# PDAC-ANN: an artificial neural network to predict Pancreatic Ductal Adenocarcinoma based on gene expression

**DOI:** 10.1101/698209

**Authors:** Palloma Porto Almeida, Cristina Padre Cardoso, Leandro Martins de Freitas

## Abstract

**Background:** Although the pancreatic ductal adenocarcinoma (PDAC) presents high mortality and metastatic potential, there is a lack of effective therapies and a low survival rate for this disease. This PDAC scenario urges new strategies for diagnosis, drug targets, and treatment.

**Methods:** We performed a gene expression microarray meta-analysis of the tumor against healthy tissues in order to identify differentially expressed genes shared among all datasets, named core-genes (CG). We confirmed the pancreatic expressed proteins of the CG through The Human Protein Atlas. The five most expressed proteins in the tumor group were selected to train an artificial neural network to classify samples.

**Results:** This microarray included 110 tumor and 77 healthy samples. We identified a CG composed of 60 genes, 58 upregulated and two downregulated. The upregulated CG included proteins and extracellular matrix receptors linked to actin cytoskeleton reorganization. With the Human Protein Atlas, we verified that thirteen genes of the CG are translated, with high or medium expression in most of the pancreatic tumor samples. To train our artificial neural network, we used the five most expressed genes (KRT19, LAMC2, MELK, MET, TOP2A). The artificial neural network model (PDAC-ANN) classified the train samples with sensitivity of 0.95, specificity of 0.9, and f1-score of 0.93. The PDAC-ANN could classify the test samples with a sensitivity of 0.97, specificity of 0.88, and f1-score 0.94.

**Conclusion:** The gene expression meta-analysis and confirmation of the protein expression allow us to select five genes highly expressed PDAC samples. We could build a python script to classify the samples based on mRNA expression. This software can be useful in the PDAC diagnosis.

## Additional file 1: Table S1. Microarray gene expression results from the six studies here. for "PDAC-ANN: an artificial neural network to predict Pancreatic Ductal Adenocarcinoma based on gene expression" (part 4 of 4)

### Sheet: GSE71989 (continued)
ID	adj.P.Val	logFC	Gene.symbol	Gene.ID
1565454_at	1.1415e-05	-0.77965	XAGE-4	139629
240199_x_at	1.14226e-05	-0.589933	ZNF345	25850
224501_at	1.14226e-05	-1.00796	PERM1	84808
211784_s_at	1.14226e-05	1.50186	SRSF1	6426
212959_s_at	1.14261e-05	2.01532	GNPTAB	79158
1552395_at	1.14839e-05	-0.848346	TSSK3	81629
225481_at	1.14839e-05	2.61392	FRMD6	122786
234580_at	1.14839e-05	-1.08353	TMEM106A	113277
201964_at	1.14839e-05	1.35709	SETX	23064
239740_at	1.14839e-05	1.44913	ETV6	2120
226633_at	1.14839e-05	1.85086	RAB8B	51762
212792_at	1.15178e-05	1.83815	DPY19L1	23333
202571_s_at	1.15316e-05	-0.744698	DLGAP4	22839
201908_at	1.15316e-05	1.08208	DVL3	1857
214407_x_at	1.15316e-05	-0.801462	GYPB	2994
230184_at	1.15316e-05	-1.13335	LINC01158	100506421
237679_at	1.15316e-05	-0.627844	TRIM66	9866
221613_s_at	1.15316e-05	1.34897	ZFAND6	54469
220519_s_at	1.15316e-05	-0.997121	LIM2	3982
234408_at	1.15316e-05	-0.760252	IL17F	112744
224002_s_at	1.15316e-05	1.59524	FKBP7	51661
225761_at	1.15396e-05	1.50847	PAPD4	167153
225406_at	1.15819e-05	1.86723	TWSG1	57045
213140_s_at	1.15819e-05	1.38821	SS18L1	26039
218628_at	1.15819e-05	1.25914	CCDC53	51019
1560932_at	1.15977e-05	-0.614424	FLJ31356	403150
240009_at	1.16104e-05	-0.860434	LINC00334	114042
232090_at	1.16104e-05	2.25129	DNM3OS	100628315
241504_at	1.16234e-05	-0.815311	LOC100506047	100506047
209200_at	1.16268e-05	1.90375	MEF2C	4208
222602_at	1.16486e-05	2.31519	UBA6	55236
202391_at	1.16588e-05	2.6687	BASP1	10409
1552882_a_at	1.16886e-05	-0.727837	AMER1	139285
1556909_at	1.17129e-05	-0.746361	LOC100505853	100505853
238756_at	1.17129e-05	2.07656	GAS2L3	283431
215789_s_at	1.17218e-05	-1.25822	AJAP1	55966
208999_at	1.17253e-05	1.3464	SEPT8	23176
226575_at	1.17258e-05	1.33504	ZNF462	58499
218652_s_at	1.17386e-05	1.21793	PIGG	54872
206728_at	1.17629e-05	-2.09571	ECE2	9718
206929_s_at	1.17713e-05	-0.99274	NFIC	4782
225617_at	1.17713e-05	1.0997	ODF2	4957
229422_at	1.17713e-05	1.26993	NRDC	4898
232813_s_at	1.17713e-05	-0.75765	GOLGA6D///GOLGA6C///GOLGA6A///GOLGA6B	653643///653641///342096///55889
225385_s_at	1.17852e-05	1.22896	HNRNPLL	92906
213038_at	1.17852e-05	1.88699	RNF19B	127544
202611_s_at	1.17861e-05	1.51516	MED14	9282
1552863_a_at	1.17861e-05	-0.790929	CACNG6	59285
207767_s_at	1.17906e-05	-0.815652	EGR4	1961
206716_at	1.18077e-05	-1.35128	UMOD	7369
244209_at	1.18077e-05	-0.826868	LBX1-AS1	399806
214822_at	1.18339e-05	-0.85115	BRINP2	57795
232431_at	1.18339e-05	1.89177	NR3C1	2908
1558334_a_at	1.18339e-05	-0.676978	C22orf15	150248
214634_at	1.18871e-05	-0.741097	HIST1H4I	8294
231257_at	1.18979e-05	-0.653821	TCERG1L	256536
239265_at	1.1921e-05	-1.08916	SLC35G1	159371
1555179_at	1.19286e-05	-0.761497	IGHV7-81	28378
206223_at	1.19324e-05	-0.883168	LMTK2	22853
234729_at	1.19324e-05	-0.722497	PHKG1	5260
206299_at	1.19324e-05	-0.866646	FAM155B	27112
237896_at	1.19343e-05	-0.659031	NODAL	4838
226409_at	1.19611e-05	1.07911	TBC1D20	128637
230037_at	1.19615e-05	-0.857827	CD8B	926
222034_at	1.19615e-05	1.09633	SNORD96A///SNORD95///RACK1	619571///619570///10399
221297_at	1.19615e-05	-0.779496	GPRC5D	55507
205907_s_at	1.19615e-05	1.96414	OMD	4958
1555844_s_at	1.20234e-05	1.10506	HNRNPM	4670
214298_x_at	1.20234e-05	1.94323	SEPT6	23157
223324_s_at	1.20522e-05	0.859965	TRPM7	54822
244050_at	1.20522e-05	1.92887	HACD4	401494
225040_s_at	1.20522e-05	1.26539	RPE	6120
206280_at	1.20522e-05	-0.899553	CDH18	1016
209583_s_at	1.20522e-05	2.07315	CD200	4345
217943_s_at	1.20522e-05	1.50335	MAP7D1	55700
237736_at	1.20522e-05	-0.70369	BSND	7809
224393_s_at	1.20522e-05	-1.12523	CECR6	27439
229148_at	1.20522e-05	-0.87165	HOTAIRM1///HOXA2	100506311///3199
1559654_s_at	1.20522e-05	-0.571377	LOC101930262///GRTP1-AS1	101930262///100874068
227041_at	1.20522e-05	1.54894	SESTD1	91404
235521_at	1.20522e-05	2.40313	HOXA3	3200
209451_at	1.20522e-05	1.80558	TANK	10010
239309_at	1.20522e-05	-0.713535	DLX6	1750
206883_x_at	1.20607e-05	-0.764127	GP9	2815
239359_at	1.20707e-05	-0.680665	MARCH11	441061
232892_at	1.20824e-05	-0.837934	MIR1-1HG	128826
215384_s_at	1.20972e-05	-0.912704	MAP1A	4130
222080_s_at	1.21043e-05	-0.7691	SIRT5	23408
1568828_at	1.21073e-05	-0.918786	TRY2P	207147
208970_s_at	1.21073e-05	0.817173	UROD	7389
1553435_at	1.21073e-05	-0.667256	C18orf15	147276
206827_s_at	1.21519e-05	-1.35285	TRPV6	55503
235998_at	1.21774e-05	-0.987438	RHPN1	114822
229651_at	1.23397e-05	-0.83821	SEZ6	124925
212945_s_at	1.23397e-05	0.982567	MGA	23269
226463_at	1.23664e-05	1.45885	ATP6V1C1	528
201369_s_at	1.23664e-05	1.42442	ZFP36L2	678
209846_s_at	1.23664e-05	1.53177	BTN3A2	11118
224232_s_at	1.23664e-05	-0.932701	PRELID1	27166
213526_s_at	1.23917e-05	1.38449	LIN37	55957
224656_s_at	1.24457e-05	1.30094	LUZP6///MTPN	767558///136319
237635_at	1.2486e-05	-0.645019	LOC100128164	100128164
225073_at	1.24924e-05	1.35531	PPHLN1	51535
1562496_at	1.24924e-05	-0.800632	LOC339539	339539
1552745_at	1.24924e-05	-0.615809	SLCO6A1	133482
225447_at	1.25028e-05	1.39115	GPD2	2820
1555808_a_at	1.25028e-05	-1.10982	EXD2	55218
203375_s_at	1.25071e-05	1.45701	TPP2	7174
208465_at	1.25071e-05	-0.755801	GRM2	2912
205525_at	1.25071e-05	2.5829	CALD1	800
1564327_at	1.25141e-05	-0.661848	LOC642696	642696
212803_at	1.25141e-05	0.808073	NAB2	4665
212753_at	1.25167e-05	1.25463	PCGF3	10336
205305_at	1.2523e-05	-4.66689	FGL1	2267
210013_at	1.2523e-05	-0.880126	HPX	3263
210684_s_at	1.2523e-05	-1.07399	DLG4	1742
242199_at	1.25231e-05	-0.595933	LOC101928812	101928812
1556821_x_at	1.2535e-05	2.39067	DLEU2	8847
234711_s_at	1.2535e-05	-0.650795	BCORL1	63035
227415_at	1.25624e-05	1.99629	DGKH	160851
225782_at	1.25646e-05	2.68238	MSRB3	253827
227034_at	1.26288e-05	1.66344	SOWAHC	65124
226425_at	1.2636e-05	1.93628	CLIP4	79745
201193_at	1.26731e-05	1.16709	IDH1	3417
1555620_a_at	1.2703e-05	-0.613193	PTGIR	5739
203624_at	1.27283e-05	0.874942	AKAP17A	8227
210976_s_at	1.27522e-05	0.987672	PFKM	5213
227577_at	1.27522e-05	1.36524	EXOC8	149371
1562724_at	1.27522e-05	-0.809055	LOC286114	286114
215916_at	1.27626e-05	-0.805526	CHRNE	1145
1552498_at	1.27626e-05	-0.62514	ZSCAN20	7579
212464_s_at	1.27654e-05	3.86084	FN1	2335
1562749_at	1.27669e-05	-0.731067	LOC644090	644090
204749_at	1.27716e-05	1.71096	NAP1L3	4675
222348_at	1.27777e-05	1.82476	MAST4	375449
237779_at	1.27961e-05	-0.808235	LOC100505711	100505711
202763_at	1.27961e-05	1.59115	CASP3	836
203528_at	1.27961e-05	1.14191	SEMA4D	10507
233889_at	1.27994e-05	-0.73394	TBX18	9096
223976_at	1.28364e-05	-0.67573	FUT10	84750
202534_x_at	1.28429e-05	1.5556	DHFR	1719
220482_s_at	1.28429e-05	-0.631913	SERGEF	26297
230218_at	1.28444e-05	1.52742	HIC1	3090
221124_s_at	1.28567e-05	-1.00746	VSX1	30813
211185_s_at	1.28772e-05	1.10427	SF3B1	23451
210328_at	1.28808e-05	-4.75103	GNMT	27232
208474_at	1.29007e-05	-1.06652	CLDN6	9074
218649_x_at	1.29148e-05	1.49058	NEMF	9147
231463_at	1.29183e-05	-1.08485	CNTD1	124817
212174_at	1.29242e-05	1.51221	AK2	204
207243_s_at	1.29242e-05	1.15987	CALM3///CALM2///CALM1	808///805///801
211950_at	1.29449e-05	0.996912	UBR4	23352
231258_at	1.2978e-05	-0.922711	SARAF	51669
240975_x_at	1.29955e-05	-1.08757	RBFOX3	146713
1554128_at	1.29955e-05	-0.88354	ADIG	149685
238324_at	1.29955e-05	-0.689302	GATAD2A	54815
235460_at	1.30071e-05	-0.843909	SNX22	79856
213186_at	1.30102e-05	1.6665	DZIP3	9666
1554635_a_at	1.30212e-05	-0.808021	NPAS3	64067
214124_x_at	1.30212e-05	1.05859	FGFR1OP	11116
214536_at	1.3026e-05	-0.729924	SLURP1	57152
230564_at	1.3026e-05	-0.739769	SIPA1L3	23094
203148_s_at	1.30284e-05	2.36874	TRIM14	9830
221464_at	1.30301e-05	-0.75457	OR1D2	4991
226435_at	1.30577e-05	2.21951	PAPLN	89932
207210_at	1.30577e-05	-0.737484	GABRA3	2556
242581_at	1.3128e-05	-0.600501	MAP3K15	389840
244252_at	1.3128e-05	-0.828444	LOC399884	399884
1559924_at	1.3186e-05	-0.922893	LOC102723757	102723757
214475_x_at	1.3186e-05	1.79995	CAPN3	825
207669_at	1.319e-05	-0.838883	KRT83	3889
223996_s_at	1.31972e-05	-0.804274	MRPL30	51263
204202_at	1.31972e-05	1.20288	IQCE	23288
239485_at	1.31972e-05	-0.907652	CDH4	1002
243261_at	1.31972e-05	-1.09616	LINC00689	154822
219423_x_at	1.32039e-05	1.81523	TNFRSF25	8718
1555738_at	1.32242e-05	-0.614713	CMTM1	113540
218051_s_at	1.32597e-05	1.81561	NT5DC2	64943
234875_at	1.33264e-05	-1.13438	RPL7AP10	161406
227139_s_at	1.33352e-05	1.65444	HPS3	84343
1563074_at	1.33352e-05	-0.766178	LOC255654	255654
229390_at	1.33352e-05	1.88329	FAM26F	441168
232946_s_at	1.33352e-05	1.18642	NADSYN1	55191
1553262_a_at	1.33352e-05	-0.784125	UTS2R	2837
224800_at	1.33794e-05	1.21175	WDFY1	57590
206387_at	1.34124e-05	-0.848812	CDX2	1045
204438_at	1.34124e-05	2.59062	MRC1	4360
222005_s_at	1.34124e-05	-0.745852	GNG3	2785
216194_s_at	1.34124e-05	1.38261	TBCB	1155
222369_at	1.34283e-05	1.08039	NAA40	79829
211223_at	1.34283e-05	-0.814805	PROP1	5626
229114_at	1.34509e-05	1.23086	GAB1	2549
205369_x_at	1.34629e-05	-1.23906	DBT	1629
206630_at	1.34629e-05	-0.748944	TYR	7299
241767_at	1.34641e-05	-0.838858	LOC101928087	101928087
244409_at	1.34723e-05	-0.927163	CCDC154	645811
223901_at	1.34724e-05	-0.918262	SYT3	84258
1561682_at	1.34725e-05	-0.786612	TTLL7-IT1	100874314
234272_at	1.34725e-05	-0.680796	LOC100653005	100653005
1555697_at	1.34725e-05	-1.0641	KLK4	9622
1564536_at	1.34725e-05	-0.742068	ASB10	136371
244833_at	1.35067e-05	-0.899887	CCDC63	160762
231318_at	1.35067e-05	-0.92588	DNM1P46	196968
243679_at	1.35067e-05	-0.815257	JPH3	57338
226178_at	1.35067e-05	1.31661	SOCS4	122809
216438_s_at	1.35067e-05	0.978756	TMSB4X	7114
207024_at	1.35067e-05	-0.944954	CHRND	1144
227890_at	1.35067e-05	-1.031	TMEM198	130612
1559877_at	1.35067e-05	-2.36565	LOC100289094	100289094
216903_s_at	1.35194e-05	1.05167	MICU1	10367
218940_at	1.35194e-05	1.80519	VCPKMT	79609
221868_at	1.35466e-05	-2.99032	PAIP2B	400961
1565424_at	1.35466e-05	-0.613057	LINC00529	83647
203989_x_at	1.35466e-05	2.02557	F2R	2149
205749_at	1.35466e-05	-0.794621	CYP1A1	1543
221360_s_at	1.35498e-05	-0.744032	GHSR	2693
227013_at	1.35498e-05	1.75814	LATS2	26524
236695_at	1.35631e-05	-0.827422	STK4-AS1	100505826
224583_at	1.35631e-05	2.42167	COTL1	23406
201638_s_at	1.36132e-05	-0.668313	CPSF1	29894
231700_at	1.36666e-05	-0.724498	GUCA1A	2978
225321_s_at	1.36707e-05	1.73555	MIR6840///STAG3L5P-PVRIG2P-PILRB///PILRB	102466747///101752399///29990
203080_s_at	1.36707e-05	1.44667	BAZ2B	29994
204891_s_at	1.36707e-05	2.10054	LCK	3932
228331_at	1.36707e-05	0.796808	C11orf31	280636
241185_at	1.36707e-05	-0.843568	SAE1	10055
227781_x_at	1.36909e-05	-0.866786	FAM57B	83723
218230_at	1.36999e-05	1.19713	ARFIP1	27236
221903_s_at	1.37395e-05	1.35261	CYLD	1540
242215_at	1.37702e-05	-0.724102	LOC102725345	102725345
219284_at	1.37821e-05	1.34506	HSPBAP1	79663
232895_s_at	1.37821e-05	-0.732226	SEC14L2	23541
209957_s_at	1.37821e-05	-0.91033	NPPA	4878
208000_at	1.37821e-05	-0.841286	GML	2765
213532_at	1.37932e-05	1.62653	ADAM17	6868
238730_at	1.37932e-05	-0.899457	ARHGEF11	9826
235151_at	1.38744e-05	1.03188	LOC283357	283357
201430_s_at	1.38744e-05	2.86831	DPYSL3	1809
239057_at	1.38744e-05	-0.643358	LMOD2	442721
236689_at	1.38744e-05	-0.634939	RNF151	146310
223215_s_at	1.38744e-05	0.995641	JKAMP	51528
204517_at	1.38818e-05	1.14796	PPIC	5480
244500_s_at	1.39058e-05	-1.15279	EVI5L	115704
207289_at	1.39058e-05	-0.891645	MMP25	64386
206193_s_at	1.39058e-05	-0.851979	CDSN	1041
207570_at	1.39128e-05	-0.918313	SHOX	6473
226965_at	1.39128e-05	1.28755	DENND6A	201627
240794_at	1.39128e-05	-0.638137	NPAS4	266743
202753_at	1.39128e-05	-1.66861	PSMD6	9861
232024_at	1.39128e-05	2.18104	GIMAP2	26157
203468_at	1.39128e-05	0.716797	CDK10	8558
220886_at	1.39128e-05	-0.763618	GABRQ	55879
223279_s_at	1.39128e-05	2.37291	UACA	55075
229340_at	1.39128e-05	-0.757675	NKAPL	222698
1553755_at	1.39163e-05	-0.718038	NXNL1	115861
213056_at	1.39166e-05	1.76454	FRMD4B	23150
208545_x_at	1.39166e-05	-0.720785	TAF4	6874
209708_at	1.39166e-05	2.52966	MOXD1	26002
212476_at	1.39166e-05	1.6407	ACAP2	23527
226873_at	1.39166e-05	1.85589	FAM63B	54629
224524_s_at	1.39166e-05	0.871379	GPR75-ASB3///ASB3	100302652///51130
227309_at	1.39166e-05	1.96791	YOD1	55432
217195_at	1.39166e-05	-0.707311	GCNT1P1	170517
1554616_at	1.39166e-05	-0.653539	SERPINB8	5271
231792_at	1.39166e-05	-0.939368	MYLK2	85366
225508_at	1.39341e-05	1.2525	KIAA1468	57614
202351_at	1.39517e-05	1.61795	ITGAV	3685
212569_at	1.39519e-05	1.27444	SMCHD1	23347
1570388_a_at	1.39519e-05	-0.711385	LOC101929800///LOC101927424///LOC440896	101929800///101927424///440896
32099_at	1.39577e-05	0.703382	SAFB2	9667
220433_at	1.39625e-05	-0.856811	PRRG3	79057
234994_at	1.39747e-05	2.72666	TMEM200A	114801
215003_at	1.39747e-05	-0.717793	DGCR9	25787
201954_at	1.39747e-05	2.30164	ARPC1B	10095
224810_s_at	1.40166e-05	1.07869	ANKRD13A	88455
228784_at	1.40203e-05	-0.897623	ST3GAL2	6483
212539_at	1.40249e-05	1.10259	CHD1L	9557
227776_at	1.40249e-05	1.39802	ACER3	55331
228109_at	1.40402e-05	1.63336	RASGRF2	5924
215492_x_at	1.40743e-05	-0.799022	PTCRA	171558
218014_at	1.40885e-05	1.26783	NUP85	79902
230069_at	1.41003e-05	1.36244	SFXN1	94081
235544_x_at	1.41348e-05	-0.937574	FAM171A2	284069
228768_at	1.41403e-05	1.02791	FNIP1	96459
1562765_at	1.41428e-05	-0.833328	WWTR1-AS1	100128025
209430_at	1.41614e-05	1.94527	BTAF1	9044
215009_s_at	1.41666e-05	2.09891	THAP9-AS1	100499177
220288_at	1.41666e-05	-0.706248	MYO15A	51168
210519_s_at	1.41666e-05	3.46124	NQO1	1728
1560035_at	1.42009e-05	-0.767853	RTP5	285093
212410_at	1.42519e-05	1.19766	MICU2	221154
239413_at	1.42591e-05	0.931632	CEP152	22995
219279_at	1.42633e-05	2.24095	DOCK10	55619
233432_at	1.42953e-05	-0.724489	LINC00598	646982
213250_at	1.43125e-05	-0.938128	CCDC85B	11007
202594_at	1.4313e-05	1.06594	LEPROTL1	23484
230884_s_at	1.43261e-05	1.13995	LOC101930112///SPG7	101930112///6687
229165_at	1.43261e-05	-0.813675	MRPL12	6182
242942_at	1.43261e-05	-1.10189	SLC38A10	124565
223018_at	1.43261e-05	-1.09216	NOB1	28987
231200_at	1.43329e-05	-1.00585	LSM14B	149986
204351_at	1.43329e-05	5.15475	S100P	6286
220479_at	1.43329e-05	-0.731453	CPS1-IT1	29034
231401_s_at	1.43329e-05	-0.731503	MLX	6945
225893_at	1.44026e-05	1.14007	RC3H1	149041
213596_at	1.44788e-05	1.23326	CASP4	837
209648_x_at	1.44886e-05	1.38386	SOCS5	9655
204194_at	1.44886e-05	1.22903	BACH1	571
241600_at	1.44886e-05	-1.10397	WIPF3	644150
209626_s_at	1.45036e-05	2.55757	OSBPL3	26031
215292_s_at	1.45263e-05	-0.893311	MKL1	57591
237251_at	1.45277e-05	-0.790064	LRRC71	149499
210689_at	1.45415e-05	-0.894757	CLDN14	23562
36545_s_at	1.45415e-05	1.08869	SFI1	9814
217297_s_at	1.45532e-05	1.44257	MYO9B	4650
207691_x_at	1.4558e-05	2.47567	ENTPD1	953
207555_s_at	1.45641e-05	-1.16025	TBXA2R	6915
201849_at	1.45641e-05	-3.54638	BNIP3	664
1553859_at	1.45641e-05	-0.697977	TPH1	7166
202830_s_at	1.45668e-05	-1.17882	SLC37A4	2542
203729_at	1.45751e-05	1.94263	EMP3	2014
239313_at	1.45874e-05	0.888227	LOC101928623///LOC401320	101928623///401320
1561536_at	1.45874e-05	-0.622042	LOC283435	283435
212923_s_at	1.45874e-05	1.46847	PXDC1	221749
207658_s_at	1.45874e-05	-0.756847	FOXG1	2290
1562267_s_at	1.45874e-05	-0.780935	ZNF709	163051
229993_at	1.45874e-05	-0.910869	ZCCHC3	85364
205688_at	1.45881e-05	-0.86602	TFAP4	7023
1562462_at	1.45881e-05	-0.750357	DNAH10	196385
244875_at	1.45881e-05	-0.816974	ASMTL-AS1	80161
210517_s_at	1.45881e-05	2.21267	AKAP12	9590
214630_at	1.45881e-05	-1.00567	CYP11B2	1585
1553340_s_at	1.46967e-05	-0.873606	SLC35G4///SLC35G3///SLC35G5	646000///146861///83650
237522_at	1.46988e-05	-0.700487	FAS-AS1	100302740
225164_s_at	1.47054e-05	0.883741	EIF2AK4	440275
1565389_s_at	1.47269e-05	-0.647678	GRM5	2915
218039_at	1.47269e-05	2.58563	NUSAP1	51203
208829_at	1.47269e-05	1.48224	TAPBP	6892
231011_at	1.47569e-05	-1.66832	LARP1B	55132
212278_x_at	1.48282e-05	-0.859038	UBE3A	7337
228034_x_at	1.48384e-05	-0.627318	ALKBH5	54890
230455_at	1.48448e-05	-0.8869	PPP1R9B	84687
217302_at	1.48448e-05	-0.690182	OR2F2	135948
241609_at	1.4851e-05	-0.641869	FOXD3	27022
230115_at	1.48647e-05	-0.613077	DKFZp779M0652	374387
228276_at	1.48647e-05	-0.82523	SAMD1	90378
237613_at	1.48769e-05	-0.693253	FOXR1	283150
210030_at	1.48835e-05	-0.881439	DOHH	83475
53720_at	1.48847e-05	1.58942	C19orf66	55337
224135_at	1.48847e-05	-0.761265	WDR87	83889
205191_at	1.48847e-05	1.56906	RP2	6102
203111_s_at	1.48847e-05	-0.71194	PTK2B	2185
212067_s_at	1.48941e-05	2.01394	C1R	715
218109_s_at	1.49013e-05	1.39204	MFSD1	64747
202653_s_at	1.49425e-05	1.99618	MARCH7	64844
209523_at	1.49521e-05	1.2465	TAF2	6873
211498_s_at	1.49521e-05	-0.888266	NKX3-1	4824
226630_at	1.49521e-05	1.45833	MIS18BP1	55320
207541_s_at	1.49521e-05	1.08802	EXOSC10	5394
226789_at	1.49586e-05	2.09015	EMB	133418
213861_s_at	1.49586e-05	-1.43405	METTL21B	25895
201662_s_at	1.49626e-05	1.43838	ACSL3	2181
239128_at	1.50218e-05	-1.01026	TMEM221	100130519
215266_at	1.50218e-05	-0.805333	DNAH3	55567
211314_at	1.50218e-05	-0.884217	CACNA1G	8913
213518_at	1.50218e-05	2.05898	PRKCI	5584
213999_at	1.50435e-05	-0.619373	YIPF4	84272
235365_at	1.50511e-05	1.09833	DFNB59	494513
203607_at	1.50671e-05	1.58894	INPP5F	22876
212628_at	1.50671e-05	1.42934	PKN2	5586
210237_at	1.50671e-05	-0.817417	ARTN	9048
235536_at	1.50671e-05	1.1825	SNORD89	692205
222209_s_at	1.50671e-05	1.04324	TMEM135	65084
244374_at	1.50671e-05	-0.958214	TINCR	257000
242938_s_at	1.50671e-05	-0.771007	FOXK2	3607
209537_at	1.5071e-05	0.981246	EXTL2	2135
229772_at	1.50851e-05	-0.727387	DEFB123	245936
228164_at	1.50851e-05	1.46981	AP4E1	23431
205723_at	1.51277e-05	-0.727899	CNTFR	1271
226777_at	1.51462e-05	3.57836	ADAM12	8038
221367_at	1.51642e-05	-0.912699	MOS	4342
207771_at	1.51642e-05	-0.851865	SLC5A2	6524
1561036_at	1.51642e-05	-0.881763	LOC105373113	105373113
1566990_x_at	1.51822e-05	-1.30949	ARID1B	57492
217510_at	1.52182e-05	-0.606966	CRX	1406
212907_at	1.52182e-05	1.24319	SLC30A1	7779
1562651_at	1.52182e-05	-0.636246	ZSCAN1	284312
221324_at	1.52501e-05	-0.796943	TAS2R1	50834
201068_s_at	1.52726e-05	1.05026	PSMC2	5701
208327_at	1.52923e-05	-0.713206	CYP2A13	1553
1558641_at	1.53148e-05	-0.633469	SPATA24	202051
217095_x_at	1.5358e-05	-1.0683	NCR1	9437
202995_s_at	1.53974e-05	2.20872	FBLN1	2192
212572_at	1.54263e-05	1.21061	STK38L	23012
203306_s_at	1.5533e-05	1.44507	SLC35A1	10559
223113_at	1.5533e-05	0.914599	TMEM138	51524
210263_at	1.55516e-05	-0.814599	KCNF1	3754
1565784_at	1.55516e-05	-0.770775	TNK2-AS1	100128262
244099_at	1.55584e-05	-0.812814	CACNG2	10369
220217_x_at	1.55623e-05	-0.731425	SPANXA2///SPANXC///SPANXA1	728712///64663///30014
221237_s_at	1.55898e-05	-0.746415	OSBP2	23762
231135_at	1.56549e-05	-1.12	LOC151174	151174
217315_s_at	1.56595e-05	-0.942711	KLK13	26085
205720_at	1.56603e-05	-0.854904	POMC	5443
206878_at	1.5684e-05	-0.984882	DAO	1610
221257_x_at	1.56939e-05	1.18742	FBXO38	81545
1556684_at	1.56939e-05	-0.814277	RPPH1	85495
232845_at	1.56939e-05	-0.79542	LOC100653137///CDH23	100653137///64072
1554491_a_at	1.56939e-05	-0.966766	SERPINC1	462
201748_s_at	1.56939e-05	0.79176	SAFB	6294
200977_s_at	1.56939e-05	1.11279	TAX1BP1	8887
243539_at	1.56956e-05	1.7104	KIAA1841	84542
207726_at	1.5698e-05	-0.817445	ESRRB	2103
222502_s_at	1.5698e-05	-1.29664	UFM1	51569
1556956_at	1.5698e-05	-0.822666	KCP	375616
208568_at	1.5698e-05	-0.792835	MC2R	4158
231651_at	1.57092e-05	-0.887439	EFCAB13	124989
232091_s_at	1.57295e-05	-0.670096	ZDHHC24	254359
201166_s_at	1.57295e-05	0.916939	PUM1	9698
237598_at	1.57295e-05	-0.643361	SEC1P	653677
1562748_at	1.57407e-05	-0.691528	LINGO1-AS1	253044
229287_at	1.57407e-05	1.48167	PCNX1	22990
204299_at	1.57636e-05	1.38058	SRSF10	10772
1561615_s_at	1.57736e-05	1.60368	SLC8A1	6546
228888_at	1.57741e-05	-0.836953	STAC2	342667
220645_at	1.57741e-05	-0.778808	NXPE4	54827
205582_s_at	1.57815e-05	1.27027	GGT5	2687
226109_at	1.57815e-05	1.13634	C21orf91	54149
207700_s_at	1.57815e-05	0.902595	NCOA3	8202
234912_at	1.58572e-05	-0.744662	LOC81787	81787
209352_s_at	1.58727e-05	0.730487	SIN3B	23309
220745_at	1.59256e-05	-0.932977	IL19	29949
209803_s_at	1.59314e-05	3.51504	PHLDA2	7262
228219_s_at	1.59671e-05	-0.786081	UPB1	51733
212799_at	1.597e-05	1.40081	STX6	10228
234935_at	1.60012e-05	-0.838041	NDOR1	27158
201473_at	1.60012e-05	1.99325	JUNB	3726
217162_at	1.601e-05	-1.05182	TSPY1	7258
225338_at	1.60253e-05	1.21693	ZYG11B	79699
237977_at	1.60253e-05	-0.890875	LOC100996349	100996349
233993_at	1.60253e-05	-0.807526	MUC3	100133790
208274_at	1.60253e-05	-0.639653	OCLM	10896
228220_at	1.60253e-05	1.85277	FCHO2	115548
221273_s_at	1.60253e-05	-0.629749	RNF208	727800
225074_at	1.60253e-05	1.01751	RAB2B	84932
233203_at	1.60253e-05	-0.714866	ROPN1	54763
231753_s_at	1.60253e-05	-0.686552	PCDHGC4	56098
211343_s_at	1.60305e-05	1.66254	COL13A1	1305
219002_at	1.60925e-05	1.09347	FASTKD1	79675
225643_at	1.61173e-05	1.56105	MAPK1IP1L	93487
213151_s_at	1.61173e-05	1.71568	SEPT7	989
225573_at	1.61303e-05	1.1447	NPHP3-ACAD11///ACAD11///NPHP3	100532724///84129///27031
229202_at	1.61303e-05	1.45474	PCNX2	80003
200938_s_at	1.61325e-05	-0.833878	RERE	473
214329_x_at	1.61325e-05	1.80886	TNFSF10	8743
210105_s_at	1.61325e-05	1.70745	FYN	2534
228191_at	1.61325e-05	1.18362	FLVCR1	28982
206234_s_at	1.61325e-05	-0.929943	MMP17	4326
225405_at	1.61325e-05	0.791625	HNRNPUL2	221092
230572_at	1.61325e-05	-1.03444	WWC2-AS2	152641
201105_at	1.61538e-05	2.59703	LGALS1	3956
235958_at	1.61538e-05	-0.924393	PLA2G4F	255189
219085_s_at	1.61538e-05	-0.903614	GEMIN7	79760
1553955_at	1.61653e-05	1.23627	PPP1R21	129285
212246_at	1.61653e-05	-1.14729	MCFD2	90411
237473_at	1.61717e-05	-0.653785	PPIEL	728448
224436_s_at	1.61717e-05	1.08796	NIPSNAP3A	25934
219893_at	1.61717e-05	-0.829276	CCDC71	64925
209422_at	1.62068e-05	1.28558	PHF20	51230
206146_s_at	1.62068e-05	-0.625204	RHAG	6005
229120_s_at	1.62367e-05	1.5348	CDC42SE1	56882
230270_at	1.62398e-05	1.78971	PRPF38B	55119
1556296_at	1.62398e-05	-0.889669	LOC105370178	105370178
230851_x_at	1.62398e-05	-0.76409	METTL26	84326
208058_s_at	1.62443e-05	-0.885923	MGAT3	4248
239000_at	1.62577e-05	-1.13125	BRD4	23476
224876_at	1.62577e-05	1.20396	C5orf24	134553
244681_at	1.62692e-05	-0.775982	NUP210P1	255330
232733_s_at	1.63057e-05	-0.633788	COL20A1	57642
216473_x_at	1.63637e-05	-0.774899	DUX4L24///DBET///LOC100291626///DUX4///LOC100288289///DUX4L2///DUX4L3///DUX4L5///DUX4L6///DUX4L7///LOC652301///DUX4L4///DUX4L8///DUX4L1	102723449///100419743///100291626///100288687///100288289///728410///653548///653545///653544///653543///652301///441056///26583///22947
238916_at	1.63637e-05	-0.928911	LINC00938	400027
236218_at	1.63637e-05	-0.800979	PHOSPHO1	162466
209723_at	1.63637e-05	2.1097	SERPINB9	5272
233391_at	1.63774e-05	-0.726807	CDH26	60437
211937_at	1.63791e-05	-1.26475	EIF4B	1975
221548_s_at	1.63791e-05	0.882727	ILKAP	80895
232482_at	1.63791e-05	-0.644537	OR51E2	81285
212588_at	1.63791e-05	3.20819	PTPRC	5788
213740_s_at	1.63791e-05	-0.963353	TMEM262	100130348
230374_at	1.63791e-05	-0.730078	LOC105369340	105369340
1560219_at	1.63812e-05	-0.804082	ASB3	51130
229379_at	1.63947e-05	-0.700877	AHDC1	27245
208514_at	1.63947e-05	-0.969742	KCNE1	3753
221742_at	1.64497e-05	0.960152	CELF1	10658
214719_at	1.64547e-05	1.33397	SLC46A3	283537
204070_at	1.64964e-05	2.59105	RARRES3	5920
211038_s_at	1.65011e-05	1.42661	CROCCP2	84809
233743_x_at	1.65302e-05	-1.22567	S1PR5	53637
201162_at	1.65466e-05	1.68776	IGFBP7	3490
202657_s_at	1.65685e-05	1.37832	SERTAD2	9792
210141_s_at	1.65967e-05	-1.11805	INHA	3623
1553826_a_at	1.6626e-05	-0.693709	PRR35	146325
213884_s_at	1.6626e-05	-0.754417	TRIM3	10612
211828_s_at	1.6626e-05	1.3509	TNIK	23043
222811_at	1.6626e-05	1.54196	CMTR2	55783
1560198_at	1.6626e-05	-0.668948	LINC00523	283601
1557008_at	1.6626e-05	-0.852894	LOC340107	340107
207690_at	1.6626e-05	-0.625394	ALX3	257
234286_at	1.6626e-05	-0.830983	PPP1R12C	54776
207369_at	1.6626e-05	-0.693768	BRS3	680
202780_at	1.6626e-05	1.17874	OXCT1	5019
221666_s_at	1.6626e-05	2.09921	PYCARD	29108
229778_at	1.66476e-05	-4.46963	SPX	80763
232841_at	1.66692e-05	-0.716405	GPR20	2843
210017_at	1.66729e-05	1.4156	MALT1	10892
226348_at	1.66729e-05	1.0032	FUT11	170384
235217_at	1.66939e-05	1.07889	LINC01004	100216546
52164_at	1.66939e-05	1.0531	C11orf24	53838
226711_at	1.67016e-05	1.34417	FOXN2	3344
1557302_at	1.67117e-05	1.03121	ZNF585B	92285
215646_s_at	1.6717e-05	4.14808	VCAN	1462
236529_at	1.6717e-05	-0.782558	SSC4D	136853
243529_at	1.67241e-05	-0.962511	MARS2	92935
226597_at	1.67422e-05	-1.1622	REEP6	92840
1554977_at	1.67457e-05	-0.669775	LKAAEAR1	198437
201796_s_at	1.6837e-05	-0.682355	VARS	7407
218668_s_at	1.68564e-05	1.49856	RAP2C	57826
228345_at	1.68564e-05	1.27589	CHIC1	53344
205208_at	1.68636e-05	-1.71056	ALDH1L1	10840
217938_s_at	1.68657e-05	-0.922415	KCMF1	56888
1560472_at	1.68703e-05	-0.594044	LINC00705	338588
235186_at	1.68787e-05	-0.889897	FAM231D///LOC388692	644634///388692
218195_at	1.69197e-05	1.50392	ARMT1	79624
207083_s_at	1.69403e-05	-0.965276	CC2D1A	54862
239974_at	1.69486e-05	-0.87937	LOC728095	728095
216391_s_at	1.69573e-05	-0.883493	KLHL1	57626
220465_at	1.69747e-05	-1.10414	CEBPA-AS1	80054
1566471_at	1.69879e-05	-0.874477	LOC100996506	100996506
221713_s_at	1.70578e-05	-1.1571	MAP6D1	79929
240380_at	1.7075e-05	-0.948366	LOC728040	728040
207408_at	1.7075e-05	-0.623021	SLC22A14	9389
202381_at	1.71265e-05	2.31938	ADAM9	8754
203849_s_at	1.71265e-05	-2.55911	KIF1A	547
203423_at	1.71394e-05	-2.38453	RBP1	5947
220671_at	1.71746e-05	-0.74721	NOCT	25819
206573_at	1.71752e-05	-0.909297	KCNQ3	3786
227232_at	1.71867e-05	1.23191	EVL	51466
201743_at	1.71938e-05	2.31868	CD14	929
224927_at	1.72094e-05	1.56794	PPP1R18	170954
1554589_at	1.7219e-05	-0.930532	LENG9	94059
241477_at	1.72203e-05	-0.927641	MIR631///NEIL1	693216///79661
222089_s_at	1.72203e-05	-0.979557	C16orf71	146562
1555181_a_at	1.72203e-05	-0.97162	ST3GAL3	6487
202606_s_at	1.72203e-05	1.16226	TLK1	9874
221433_at	1.72203e-05	-0.841948	FGF21	26291
226535_at	1.72203e-05	3.50719	LOC100505984///ITGB6	100505984///3694
219175_s_at	1.72203e-05	-0.585179	SLC41A3	54946
239993_at	1.72529e-05	-1.08473	LOC390705	390705
1564193_at	1.72953e-05	-0.892221	KIAA2012	100652824
226000_at	1.73541e-05	1.8261	CTTNBP2NL	55917
203884_s_at	1.7382e-05	1.11337	RAB11FIP2	22841
204205_at	1.7403e-05	1.74857	APOBEC3G	60489
206215_at	1.7403e-05	-0.724209	OPCML	4978
235715_at	1.7403e-05	-0.60222	SPRNP1	399833
223492_s_at	1.74273e-05	2.41194	LRRFIP1	9208
204279_at	1.74596e-05	2.17099	PSMB9	5698
231253_at	1.7533e-05	-0.644675	SPPL2C	162540
32069_at	1.7533e-05	1.41015	N4BP1	9683
228185_at	1.7533e-05	0.917547	ZNF25	219749
239743_at	1.7533e-05	-0.687643	SP8	221833
217436_x_at	1.7533e-05	1.42119	HLA-J	3137
1553552_at	1.75557e-05	-0.762613	TAAR8	83551
225949_at	1.7587e-05	0.986526	MIR6845///NRBP2	102466748///340371
1553769_at	1.7587e-05	-0.839606	SLAMF9	89886
215461_at	1.7587e-05	-0.893969	ZNRF4	148066
225303_at	1.75944e-05	1.59493	KIRREL	55243
204773_at	1.76026e-05	1.28241	IL11RA	3590
215005_at	1.76026e-05	-1.00838	NECAB2	54550
230836_at	1.76026e-05	2.54571	ST8SIA4	7903
204860_s_at	1.76026e-05	1.53281	NAIP	4671
219014_at	1.76042e-05	3.07716	PLAC8	51316
240383_at	1.76042e-05	1.91824	UBE2D3	7323
231485_at	1.7608e-05	-0.69186	SLIT1-AS1	100505540
1555812_a_at	1.76379e-05	2.31237	ARHGDIB	397
216256_at	1.76643e-05	-0.608788	GRM8	2918
233913_at	1.76651e-05	-0.749717	WFDC10A	140832
240398_at	1.76651e-05	-0.762165	ITPKB-IT1	100506443
216250_s_at	1.76651e-05	1.44938	LPXN	9404
215113_s_at	1.76803e-05	1.13102	SENP3-EIF4A1///SENP3	100533955///26168
207612_at	1.76962e-05	-0.905745	WNT8B	7479
222352_at	1.76998e-05	-0.633944	FBXO31	79791
238975_at	1.77318e-05	-0.840803	MMAB	326625
240767_x_at	1.77338e-05	-0.675536	VPS13A-AS1	100286938
232863_at	1.77338e-05	-0.847766	ZNF890P///ZNF815P	645700///401303
202052_s_at	1.77338e-05	2.18017	RAI14	26064
213009_s_at	1.77338e-05	1.01939	TRIM37	4591
218725_at	1.77338e-05	-1.15116	SLC25A22	79751
232214_x_at	1.77355e-05	-0.751051	ZNF554	115196
225633_at	1.77355e-05	1.07805	DPY19L3	147991
234864_s_at	1.77458e-05	-0.631164	TRPM6	140803
224518_s_at	1.77891e-05	1.31773	ZNF559	84527
204103_at	1.78505e-05	1.97281	CCL4	6351
229451_at	1.78955e-05	-0.893578	GALNT9	50614
235731_at	1.78955e-05	-0.911346	AIPL1	23746
225904_at	1.79032e-05	1.33319	CCSAP	126731
224955_at	1.79032e-05	1.27941	TEAD1	7003
1555420_a_at	1.79208e-05	1.83775	KLF7	8609
212399_s_at	1.79208e-05	1.27039	VGLL4	9686
211799_x_at	1.79208e-05	1.54028	HLA-C	3107
200959_at	1.79208e-05	1.29863	FUS	2521
208417_at	1.7949e-05	-1.02538	FGF6	2251
226126_at	1.79727e-05	1.34425	TBCK	93627
212380_at	1.79727e-05	0.727689	CMTR1	23070
1555995_a_at	1.79727e-05	-0.829006	DIAPH3-AS1	100874195
219848_s_at	1.79889e-05	1.35182	ZNF432	9668
225344_at	1.80363e-05	2.07993	NCOA7	135112
202809_s_at	1.80363e-05	1.0678	INTS3	65123
221558_s_at	1.80363e-05	2.54971	LEF1	51176
232913_at	1.80363e-05	-0.761819	TMED8	283578
238331_at	1.80557e-05	-0.866169	SPRN	503542
221806_s_at	1.80686e-05	0.822642	SETD5	55209
225891_at	1.80686e-05	-1.70882	TPRN	286262
231333_at	1.80686e-05	-0.886922	LOC100505515	100505515
212796_s_at	1.80686e-05	0.888988	TBC1D2B	23102
224599_at	1.80956e-05	0.998135	CGGBP1	8545
239854_at	1.80956e-05	-0.743771	SYCE3	644186
201063_at	1.81005e-05	1.86127	RCN1	5954
209584_x_at	1.81356e-05	1.07051	APOBEC3C	27350
238520_at	1.81616e-05	1.31912	TRERF1	55809
210431_at	1.81616e-05	-0.843387	ALPPL2	251
211619_s_at	1.81695e-05	-0.975158	ALPPL2///ALPP	251///250
221462_x_at	1.81695e-05	-1.08166	KLK15	55554
226869_at	1.81695e-05	2.22343	MEGF6	1953
202177_at	1.81695e-05	1.16593	GAS6	2621
1564494_s_at	1.8202e-05	-1.61127	P4HB	5034
218419_s_at	1.8202e-05	0.906375	TMUB2	79089
229582_at	1.8202e-05	0.980671	INO80C	125476
218166_s_at	1.82127e-05	1.33945	RSF1	51773
233287_at	1.82127e-05	-0.923855	SLC6A17	388662
203749_s_at	1.82127e-05	1.56089	RARA	5914
1570140_at	1.82207e-05	-0.654173	LOC102725207///LOC100996760///ANXA8L1///ANXA8	102725207///100996760///728113///653145
221346_at	1.82272e-05	-0.747093	OR10J1	26476
211774_s_at	1.82272e-05	-0.728539	MMACHC	25974
212698_s_at	1.82272e-05	1.43268	SEPT10	151011
213632_at	1.82483e-05	-0.543169	DHODH	1723
214517_at	1.83313e-05	-0.721663	KRTAP5-9	3846
216579_at	1.83313e-05	-1.05081	GJB4	127534
212150_at	1.83383e-05	1.46833	EFR3A	23167
205206_at	1.83763e-05	2.39025	ANOS1	3730
1554949_at	1.83763e-05	-0.837966	LOC554174	554174
1557479_at	1.83763e-05	-0.886995	LOC101928718	101928718
1560595_at	1.84184e-05	-0.626287	LOC100128993	100128993
1563867_at	1.84209e-05	-0.633699	LOC283194	283194
204583_x_at	1.84227e-05	-1.12562	KLK3	354
209732_at	1.84227e-05	2.14542	CLEC2B	9976
226356_at	1.84227e-05	0.940157	MIGA2	84895
232310_at	1.84272e-05	-0.761191	MIATNB	102724827
226841_at	1.84689e-05	2.43111	MPEG1	219972
234999_at	1.84761e-05	-0.62018	C19orf47	126526
225582_at	1.85404e-05	1.64531	ITPRIP	85450
1561304_a_at	1.85551e-05	-0.784223	LOC100422781	100422781
213517_at	1.857e-05	1.04768	PCBP2	5094
201631_s_at	1.85831e-05	1.89092	IER3	8870
217115_at	1.86005e-05	-0.846434	MKRN7P	7686
221290_s_at	1.86495e-05	0.864241	MUM1	84939
207458_at	1.86519e-05	-0.716298	RHPN1-AS1	78998
234683_at	1.8663e-05	-0.644245	LOC101930568///KRTAP4-6	101930568///81871
220457_at	1.86982e-05	-0.898767	SAMD4B	55095
1569473_s_at	1.87155e-05	-0.829185	ZNF783///LOC155060	100289678///155060
204521_at	1.87155e-05	0.88453	FAM216A	29902
203454_s_at	1.87402e-05	1.07883	ATOX1	475
1557235_at	1.87412e-05	-0.668341	LOC107161159	107161159
215166_at	1.87613e-05	-0.656818	IGSF9B	22997
1559909_a_at	1.87613e-05	-0.701801	TIMM17B	10245
201363_s_at	1.87638e-05	1.47178	IVNS1ABP	10625
205736_at	1.8764e-05	-0.894571	PGAM2	5224
230078_at	1.8764e-05	1.36343	RAPGEF6	51735
223295_s_at	1.88186e-05	1.51483	LUC7L	55692
206820_at	1.8864e-05	-0.89121	AGFG2	3268
226549_at	1.8864e-05	-0.695188	SBK1	388228
209332_s_at	1.89008e-05	0.879211	MAX	4149
202881_x_at	1.89008e-05	-0.813983	NOL7	51406
237254_at	1.89579e-05	-0.887346	SLC5A11	115584
200923_at	1.8962e-05	2.18297	LGALS3BP	3959
226155_at	1.8962e-05	1.10409	FAM160B1	57700
226853_at	1.8962e-05	1.83361	BMP2K	55589
201809_s_at	1.8962e-05	1.51254	ENG	2022
237731_at	1.89675e-05	-0.893455	LINC01010	154092
1559681_a_at	1.89675e-05	-0.839998	LOC101930303///LOC101930301///TRIM16L	101930303///101930301///147166
212232_at	1.89737e-05	1.41194	FNBP4	23360
206064_s_at	1.89843e-05	-0.711546	PPIL2	23759
203552_at	1.89843e-05	1.61248	MAP4K5	11183
208537_at	1.89843e-05	-0.7517	S1PR2	9294
227885_at	1.89843e-05	-0.847682	FOXN3-AS1	400236
1566656_a_at	1.8986e-05	-0.640487	LOC100507654	100507654
218505_at	1.89997e-05	0.821149	WDR59	79726
1567065_at	1.89997e-05	-0.670642	OR1Q1	158131
211846_s_at	1.90107e-05	-0.945858	NECTIN1	5818
213270_at	1.90373e-05	-0.734782	MPP2	4355
1566734_at	1.90474e-05	-0.880106	LOC283454	283454
226518_at	1.90605e-05	1.23603	KCTD10	83892
31845_at	1.90741e-05	2.12055	ELF4	2000
205927_s_at	1.90741e-05	3.75224	CTSE	1510
208520_at	1.9092e-05	-0.847251	OR10H3	26532
209345_s_at	1.9092e-05	1.11923	PI4K2A	55361
209214_s_at	1.9092e-05	0.836087	EWSR1	2130
238856_s_at	1.91207e-05	1.19463	PANK2	80025
204775_at	1.91207e-05	-0.750535	CHAF1B	8208
228365_at	1.91366e-05	1.45948	CPNE8	144402
225231_at	1.91366e-05	1.4217	CBL	867
213923_at	1.91511e-05	1.89408	RAP2B	5912
210122_at	1.91511e-05	-0.794531	PRM2	5620
221500_s_at	1.91511e-05	1.14196	STX16	8675
206882_at	1.91511e-05	-0.85803	SLC1A6	6511
213750_at	1.91559e-05	-1.22951	RSL1D1	26156
205499_at	1.91564e-05	2.51229	SRPX2	27286
224633_s_at	1.91564e-05	-0.906901	GPATCH4	54865
223956_at	1.91628e-05	-0.7536	TMPRSS13	84000
217852_s_at	1.91628e-05	0.853141	ARL8B	55207
208550_x_at	1.91628e-05	-1.03797	KCNG2	26251
233763_at	1.91679e-05	-0.762706	LYRM2	57226
214453_s_at	1.91681e-05	3.06642	IFI44	10561
238191_at	1.9179e-05	0.994307	SDHC	6391
230985_at	1.9179e-05	-0.748731	C9orf131	138724
212295_s_at	1.9179e-05	-1.31857	SLC7A1	6541
203332_s_at	1.91877e-05	1.70179	INPP5D	3635
206014_at	1.91931e-05	-1.01807	ACTL6B	51412
221295_at	1.92816e-05	-1.17343	CIDEA	1149
1554386_at	1.92816e-05	-0.757845	CST9	128822
230046_at	1.92816e-05	-0.779592	SPRED3	399473
201641_at	1.9295e-05	2.24492	BST2	684
215272_at	1.93379e-05	-0.773008	OGG1	4968
205479_s_at	1.93405e-05	3.29369	PLAU	5328
225873_at	1.93682e-05	-0.704245	TYSND1	219743
244692_at	1.94071e-05	-0.754278	CYP4F22	126410
238017_at	1.94325e-05	3.48704	SDR16C5	195814
237900_at	1.94383e-05	-1.00036	KLHDC4	54758
202176_at	1.95032e-05	0.744249	ERCC3	2071
229929_at	1.95061e-05	-1.16314	SPSB4	92369
235135_at	1.95105e-05	-0.756077	TAF10	6881
233051_at	1.95297e-05	-0.726361	SLITRK2	84631
1555715_a_at	1.95461e-05	-0.772039	HRH3	11255
1560844_at	1.95461e-05	-0.777601	LOC105378052	105378052
200906_s_at	1.95461e-05	2.61282	PALLD	23022
221768_at	1.95461e-05	1.81986	SFPQ	6421
1560513_at	1.95485e-05	-0.875013	LOC400568	400568
39313_at	1.95485e-05	1.45641	WNK1	65125
211350_s_at	1.95485e-05	-0.692325	KIF25-AS1	100505879
201443_s_at	1.95493e-05	1.29712	ATP6AP2	10159
228577_x_at	1.95557e-05	1.66708	ODF2L	57489
233686_at	1.95613e-05	-0.715868	ASXL3	80816
226754_at	1.95613e-05	0.756876	ZNF251	90987
212435_at	1.95613e-05	0.82057	TRIM33	51592
225591_at	1.96005e-05	-1.20018	FBXO25	26260
220807_at	1.96005e-05	-0.870261	HBQ1	3049
218376_s_at	1.96005e-05	1.59899	MICAL1	64780
1552535_at	1.96005e-05	-0.801839	CLDN19	149461
210333_at	1.9771e-05	-0.715722	NR5A1	2516
202340_x_at	1.9771e-05	1.85842	NR4A1	3164
207606_s_at	1.97822e-05	1.17816	ARHGAP12	94134
223719_s_at	1.97822e-05	-0.795887	RTBDN	83546
226184_at	1.98091e-05	1.68771	FMNL2	114793
225971_at	1.98091e-05	1.57734	DDHD1	80821
204396_s_at	1.98182e-05	2.16356	GRK5	2869
218638_s_at	1.98467e-05	2.01219	LOC100130872///SPON2	100130872///10417
220747_at	1.98588e-05	-0.683387	LINC00652	29075
224039_at	1.98641e-05	-0.658144	FAM186B	84070
1567410_at	1.98641e-05	-0.862773	ZNF135	7694
204790_at	1.98641e-05	1.41057	SMAD7	4092
230796_at	1.99018e-05	-0.762835	LINC01191	440900
241525_at	1.99052e-05	-0.896334	LOC200772	200772
218823_s_at	1.99329e-05	1.30614	KCTD9	54793
210430_x_at	1.99329e-05	-0.6677	RHD	6007
235313_at	1.99522e-05	-0.644716	NRAP	4892
232299_at	1.99851e-05	-0.874466	C2orf82	389084
1569963_at	2.00267e-05	-0.849231	LOC101928525	101928525
240744_at	2.00774e-05	-0.868433	CPA5	93979
74694_s_at	2.01313e-05	1.13363	RABEP2	79874
215778_x_at	2.01332e-05	-0.96185	HAB1	55547
207567_at	2.01443e-05	-0.985256	SLC13A2	9058
1564897_at	2.02141e-05	-0.76208	TNR	7143
220773_s_at	2.02141e-05	-1.33526	GPHN	10243
1564028_s_at	2.02141e-05	-0.653262	LOC101928422///TCAF2P1///TCAF2	101928422///653691///285966
221167_s_at	2.02141e-05	-0.741452	CCDC70	83446
231189_at	2.02141e-05	-0.788458	LINC01126	100129726
208489_at	2.02414e-05	-0.78507	GJA8	2703
221179_at	2.02414e-05	-0.726495	PRORY	100533178
223301_s_at	2.02549e-05	1.61205	CCDC82	79780
1554181_at	2.03127e-05	-0.727141	SNX32	254122
222882_s_at	2.03127e-05	-0.903618	BORCS6	54785
1567257_at	2.03127e-05	-0.799446	OR1J2	26740
219631_at	2.03137e-05	1.26059	LRP12	29967
226525_at	2.03137e-05	1.73248	STK17B	9262
224724_at	2.03208e-05	2.93894	SULF2	55959
204774_at	2.03307e-05	2.39111	EVI2A	2123
1564787_at	2.03307e-05	-0.74768	LOC643923///ELMOD1	643923///55531
214558_at	2.03307e-05	-0.853855	GPR12	2835
240123_at	2.03307e-05	-0.657321	PEX26	55670
211867_s_at	2.03398e-05	-0.8015	PCDHA10	56139
240786_at	2.04072e-05	-0.685399	NOTCH4	4855
209711_at	2.04162e-05	0.928552	SLC35D1	23169
220681_at	2.04202e-05	-0.792001	PRR34	55267
1566528_at	2.04417e-05	-0.845743	CUX2	23316
213566_at	2.04714e-05	2.29712	RNASE6	6039
1557616_at	2.04714e-05	-0.817877	ZNF496	84838
242550_at	2.04714e-05	1.36414	EIF3B	8662
205027_s_at	2.04714e-05	2.6853	MAP3K8	1326
231548_at	2.04714e-05	-0.878837	FOXO3	2309
201280_s_at	2.04714e-05	1.45382	LOC101926921///DAB2	101926921///1601
244343_at	2.04714e-05	-0.610362	LOC100507330	100507330
1570185_at	2.04714e-05	-0.577288	LOC105378568	105378568
1564242_at	2.04714e-05	-0.732765	TRPM2-AS	101928607
236258_at	2.04714e-05	-0.946874	RBBP8NL	140893
208188_at	2.04714e-05	-0.800353	KRT9	3857
206025_s_at	2.05266e-05	2.98106	TNFAIP6	7130
207684_at	2.05397e-05	-0.739788	TBX6	6911
224007_at	2.05778e-05	-0.581909	HSFY2///HSFY1	159119///86614
232038_at	2.0618e-05	0.953431	TBC1D32	221322
218950_at	2.06783e-05	1.41062	ARAP3	64411
221292_at	2.07208e-05	-0.587267	PTCH2	8643
206736_x_at	2.0725e-05	-0.808737	CHRNA4	1137
242415_at	2.07364e-05	-0.872117	FBRSL1	57666
201185_at	2.07509e-05	1.86053	HTRA1	5654
205445_at	2.07509e-05	-0.947177	PRL	5617
240887_at	2.07509e-05	-0.680625	LOC100506470	100506470
229496_at	2.07509e-05	-0.978756	CLP1	10978
215716_s_at	2.07509e-05	1.73206	ATP2B1	490
209617_s_at	2.07509e-05	-2.36157	CTNND2	1501
203739_at	2.07904e-05	1.41365	ZNF217	7764
201415_at	2.08112e-05	1.24168	GSS	2937
226791_at	2.08112e-05	1.3966	KIFC2	90990
209522_s_at	2.08301e-05	-1.26854	CRAT	1384
205114_s_at	2.08301e-05	2.65147	CCL3L3///CCL3L1///CCL3	414062///6349///6348
219382_at	2.08314e-05	1.5891	SERTAD3	29946
212074_at	2.08317e-05	1.48632	SUN1	23353
213160_at	2.08436e-05	2.15501	DOCK2	1794
1555807_a_at	2.0852e-05	-0.790341	MOG	4340
218258_at	2.0852e-05	-1.58752	POLR1D	51082
227384_s_at	2.0852e-05	1.38073	LOC727820	727820
238543_x_at	2.08604e-05	-0.854814	MDGA1	266727
224092_at	2.09184e-05	-0.745655	BARHL1	56751
227579_at	2.09249e-05	1.15419	FER	2241
204660_at	2.09249e-05	-0.910692	GFER	2671
200661_at	2.09576e-05	1.72977	CTSA	5476
237610_at	2.09576e-05	-0.631323	LOC101929512	101929512
227766_at	2.09576e-05	1.45669	LIG4	3981
229382_at	2.09576e-05	-0.738873	LOC101928718///FAM212B	101928718///55924
221361_at	2.09674e-05	-0.735129	OMP	4975
204859_s_at	2.09674e-05	1.28194	APAF1	317
220164_s_at	2.09737e-05	-0.676887	FBXO40	51725
239613_at	2.09978e-05	-0.875295	TMED3	23423
233930_at	2.09978e-05	-0.944111	DMRT3	58524
213459_at	2.09978e-05	1.49538	RPL37A	6168
1554601_at	2.10241e-05	-0.617424	NKAIN2	154215
217996_at	2.10272e-05	2.51142	PHLDA1	22822
211742_s_at	2.10367e-05	2.18433	EVI2B	2124
201786_s_at	2.10504e-05	1.04214	ADAR	103
217399_s_at	2.10504e-05	-0.762116	FOXO3B///FOXO3	2310///2309
239011_at	2.10504e-05	-0.899501	LOC102724965	102724965
235457_at	2.10819e-05	1.51127	MAML2	84441
213613_s_at	2.10844e-05	-0.941533	NADK	65220
231046_at	2.11012e-05	-0.897796	LINC01023	100652853
200743_s_at	2.1111e-05	1.47234	TPP1	1200
1567237_at	2.1136e-05	-0.718502	OR2L2	26246
203238_s_at	2.11593e-05	1.30617	NOTCH3	4854
215313_x_at	2.11619e-05	1.75475	HLA-A	3105
1554157_a_at	2.11719e-05	-0.957193	WFDC8	90199
209265_s_at	2.11719e-05	1.26582	METTL3	56339
202440_s_at	2.1181e-05	0.958881	ST5	6764
200785_s_at	2.11992e-05	1.14899	LRP1	4035
204839_at	2.11992e-05	0.714881	POP5	51367
218648_at	2.12073e-05	0.969553	CRTC3	64784
225112_at	2.12073e-05	1.02017	ABI2	10152
217718_s_at	2.1209e-05	1.30024	YWHAB	7529
216009_at	2.12261e-05	-0.624497	SLC39A9	55334
227012_at	2.12627e-05	1.11123	SLC25A40	55972
233540_s_at	2.12627e-05	1.49406	CDK5RAP2	55755
231436_at	2.12627e-05	-0.650225	LOC101928134	101928134
1553544_at	2.12705e-05	-0.912852	GPR101	83550
229207_x_at	2.12791e-05	-0.660449	RNF187	149603
221541_at	2.13169e-05	1.81818	CRISPLD2	83716
225048_at	2.13169e-05	1.31661	PHF10	55274
234285_at	2.13169e-05	-0.824298	SYNGAP1	8831
231155_at	2.13183e-05	-0.682026	DEFB119	245932
1562173_a_at	2.13249e-05	-0.749224	LINC00555	100861543
220705_s_at	2.13249e-05	-1.01803	ADAMTS7	11173
207429_at	2.13422e-05	-0.723346	SLC22A2	6582
208519_x_at	2.13928e-05	-0.930789	GNRH2	2797
202609_at	2.13928e-05	1.73339	EPS8	2059
219422_at	2.14629e-05	-0.765901	ESPN	83715
204428_s_at	2.14629e-05	0.893788	LCAT	3931
231768_at	2.1482e-05	-0.807357	USF1	7391
210446_at	2.14974e-05	-0.736368	GATA1	2623
224827_at	2.14974e-05	0.986512	UBTD2	92181
208716_s_at	2.15137e-05	0.617668	TMCO1	54499
1557878_at	2.15137e-05	-0.647936	LOC101930370	101930370
202603_at	2.15137e-05	1.74282	ADAM10	102
230950_at	2.15255e-05	-0.749012	CNDP2	55748
207992_s_at	2.15371e-05	1.67748	AMPD3	272
212319_at	2.15618e-05	0.848903	SGSM2	9905
214870_x_at	2.15842e-05	0.942677	LOC102724993///LOC101930075///NPIPA8///NPIPA7///NPIPA5///NPIPA2///NPIPA3///PKD1P1///NPIPA1	102724993///101930075///101059953///101059938///100288332///642799///642778///339044///9284
202478_at	2.16064e-05	2.02613	TRIB2	28951
224390_s_at	2.16938e-05	-0.667774	RGS8	85397
216535_at	2.17279e-05	-1.01349	CADM3	57863
220971_at	2.17279e-05	-0.719756	IL25	64806
239918_at	2.17538e-05	-0.678871	PVR	5817
231758_at	2.17538e-05	-0.776848	PRM3	58531
240235_at	2.17704e-05	-0.730256	C10orf62	414157
221356_x_at	2.17704e-05	-0.840702	P2RX2	22953
223788_at	2.17926e-05	-1.01915	GTPBP2	54676
243382_at	2.18157e-05	-0.745718	LOC101928647	101928647
1563495_at	2.18162e-05	-0.741527	SLC9C2	284525
237360_at	2.18435e-05	-0.668146	ACTRT2	140625
212740_at	2.18435e-05	0.757461	PIK3R4	30849
1555837_s_at	2.18435e-05	1.12639	POLR2B	5431
212943_at	2.18615e-05	1.3795	C2CD5	9847
241915_at	2.18747e-05	-0.666967	ACSM2B	348158
232620_at	2.18747e-05	-0.966695	WDR93	56964
221318_at	2.19277e-05	-0.881936	NEUROD4	58158
213108_at	2.19315e-05	-0.89664	CAMK2A	815
219665_at	2.1965e-05	-0.832035	NUDT18	79873
208244_at	2.19943e-05	-0.762467	BMP3	651
224826_at	2.19943e-05	2.10081	GPCPD1	56261
238653_at	2.20181e-05	1.46929	LRIG2	9860
236825_at	2.20195e-05	-0.589543	BFSP2-AS1	85003
212371_at	2.20195e-05	1.04266	DESI2	51029
213422_s_at	2.20382e-05	1.7401	MXRA8	54587
225950_at	2.21566e-05	1.29748	SAMD8	142891
210683_at	2.21566e-05	-1.99915	NRTN	4902
202164_s_at	2.22345e-05	1.00055	CNOT8	9337
213372_at	2.23201e-05	1.47543	PAQR3	152559
230295_at	2.23366e-05	-0.74462	CAPN15	6650
217011_at	2.23564e-05	-0.582464	GBX1	2636
239933_x_at	2.23629e-05	-0.906056	BBOF1	80127
244630_at	2.24016e-05	-0.846181	LOC101060747///PDPK1	101060747///5170
235919_at	2.24016e-05	1.0206	CEP78	84131
217559_at	2.24066e-05	-0.816282	RPL10L	140801
217181_at	2.24419e-05	-0.776978	IL2	3558
201892_s_at	2.25182e-05	-0.97522	IMPDH2	3615
207150_at	2.25182e-05	-0.673899	SLC18A3	6572
205766_at	2.25326e-05	-0.845667	TCAP	8557
236838_at	2.2543e-05	-0.774225	SRCIN1	80725
212664_at	2.2543e-05	-0.802403	TUBB4A	10382
220714_at	2.25442e-05	-0.714326	PRDM14	63978
233533_at	2.25828e-05	-0.620143	KRTAP1-5	83895
204137_at	2.25837e-05	2.35205	GPR137B	7107
207042_at	2.26181e-05	-0.656128	E2F2	1870
240311_at	2.26181e-05	-0.675106	NANOS3	342977
216527_at	2.26181e-05	1.25252	HCG18	414777
203085_s_at	2.26181e-05	1.96205	TGFB1	7040
207444_at	2.27945e-05	-0.797355	SLC22A13	9390
240578_at	2.27945e-05	-0.641999	LINC00836	101929052
216013_at	2.27945e-05	-0.718493	ZXDB	158586
1562492_at	2.28404e-05	-0.676247	LOC340090	340090
216956_s_at	2.28421e-05	-1.09808	ITGA2B	3674
209694_at	2.28712e-05	1.0419	PTS	5805
203808_at	2.28712e-05	-0.709407	AKT2	208
232433_at	2.28738e-05	-0.741662	KIAA1683	80726
226783_at	2.29047e-05	0.962761	PHYKPL	85007
209951_s_at	2.29047e-05	-0.855475	MAP2K7	5609
207059_at	2.29102e-05	-0.714548	PAX9	5083
217439_at	2.29196e-05	-0.607053	LOC101928278	101928278
243766_s_at	2.29324e-05	-0.972102	TEAD2	8463
217798_at	2.30238e-05	0.87734	CNOT2	4848
201850_at	2.30238e-05	2.66759	CAPG	822
231089_at	2.30238e-05	-0.811326	LOC100505664	100505664
243776_at	2.30454e-05	-0.740601	LOC105374428	105374428
1555196_at	2.30848e-05	-0.738838	LINC00421	100287114
227767_at	2.3129e-05	1.21716	CSNK1G3	1456
203948_s_at	2.3129e-05	-0.674138	MPO	4353
228634_s_at	2.3129e-05	-1.19391	YBX3	8531
221501_x_at	2.31617e-05	1.01661	LOC101930075///NPIPA8///NPIPA7///NPIPA5///NPIPA2///NPIPA3///PKD1P1///NPIPA1	101930075///101059953///101059938///100288332///642799///642778///339044///9284
220616_at	2.31617e-05	-0.850921	ZNF384	171017
243912_x_at	2.31617e-05	-0.648745	APOBEC3F	200316
225841_at	2.31814e-05	1.46507	HENMT1	113802
239748_x_at	2.31874e-05	0.917015	OCIAD1	54940
208573_s_at	2.31874e-05	-0.881126	OR2H2	7932
228932_at	2.31965e-05	1.11248	2003-08-01	192669
213329_at	2.32181e-05	1.25	SRGAP2C///SRGAP2B///SRGAP2	653464///647135///23380
240441_at	2.32271e-05	-0.668077	FAM99B	100132464
1568796_at	2.32878e-05	-0.774962	CCDC157	550631
230098_at	2.32878e-05	1.44105	PHF20L1	51105
231521_at	2.32894e-05	-0.805095	LOC102725436///PMS2P4	102725436///5382
1561102_at	2.33015e-05	-0.670051	LOC101929488	101929488
237787_at	2.33015e-05	-0.824891	LOC100996263	100996263
226734_at	2.33493e-05	1.14966	EIF4E2	9470
1563117_at	2.33493e-05	-0.596483	LOC388456	388456
234756_at	2.33706e-05	-0.938889	CACNG8	59283
226505_x_at	2.34215e-05	1.60021	USP32	84669
243770_at	2.34353e-05	-0.794808	ZNF483	158399
211052_s_at	2.34474e-05	0.67707	TBCD	6904
205349_at	2.34474e-05	1.99115	GNA15	2769
200788_s_at	2.34474e-05	1.41761	PEA15	8682
201703_s_at	2.34662e-05	0.980372	PPP1R10	5514
220211_at	2.34784e-05	-0.623571	FLJ13224	79857
236872_at	2.34923e-05	-0.719772	RBM22	55696
222108_at	2.35754e-05	2.80417	AMIGO2	347902
218875_s_at	2.36227e-05	0.931918	FBXO5	26271
222077_s_at	2.36227e-05	2.45613	RACGAP1	29127
207192_at	2.36516e-05	-0.909166	DNASE1L2	1775
203104_at	2.36516e-05	1.52536	CSF1R	1436
225984_at	2.36516e-05	1.48435	PRKAA1	5562
240359_at	2.36516e-05	-0.877675	BPIFA3	128861
228111_s_at	2.36516e-05	1.03287	DNAH1	25981
1560410_at	2.36516e-05	-0.817101	LOC101928251	101928251
213044_at	2.36516e-05	1.64694	ROCK1	6093
201649_at	2.36516e-05	1.55105	UBE2L6	9246
219332_at	2.36516e-05	1.62717	MICALL2	79778
1555695_a_at	2.36892e-05	-0.768362	CLRN1	7401
238618_at	2.36892e-05	-0.656757	NF2	4771
206465_at	2.37191e-05	-0.61516	ACSBG1	23205
234760_at	2.37191e-05	-0.648389	OR2H4P	442189
1558569_at	2.37346e-05	1.40886	LOC100131541	100131541
225563_at	2.37654e-05	1.08462	PAN3	255967
225572_at	2.37654e-05	1.22724	CREB1	1385
1564511_a_at	2.37654e-05	-0.982415	FSTL4	23105
1556987_s_at	2.37654e-05	-0.712936	OR2H1	26716
1555490_s_at	2.37654e-05	-1.15986	PDZD3	79849
202797_at	2.37757e-05	0.808319	SACM1L	22908
1554681_a_at	2.38096e-05	-1.12654	CCDC187	399693
1553061_at	2.38096e-05	-0.666392	OR6W1P	89883
237200_at	2.38096e-05	-0.546611	LOC100505902///LOC285389	100505902///285389
207473_at	2.38096e-05	-0.700113	MLN	4295
229423_at	2.38234e-05	-0.941203	CHEK1	1111
215153_at	2.38484e-05	-0.774306	NOS1AP	9722
221956_at	2.38496e-05	-0.778954	LRCH4	4034
230396_at	2.38899e-05	-0.663745	SAMM50	25813
218113_at	2.38899e-05	1.5761	TMEM2	23670
237244_at	2.38899e-05	-0.84354	C10orf71-AS1	100506769
217030_at	2.38899e-05	-0.775551	LOC101929550	101929550
218322_s_at	2.38907e-05	2.36901	ACSL5	51703
203347_s_at	2.38948e-05	1.32244	MTF2	22823
1560897_a_at	2.39031e-05	-0.613551	KRTAP10-11	386678
210746_s_at	2.39031e-05	-0.909125	EPB42	2038
215299_x_at	2.39041e-05	1.16231	SULT1A1	6817
1553489_a_at	2.3959e-05	-0.981258	TEKT5	146279
211597_s_at	2.39795e-05	3.0461	HOPX	84525
204959_at	2.39856e-05	2.92867	MNDA	4332
202181_at	2.39902e-05	1.11849	SUSD6	9766
230988_at	2.40185e-05	-0.76899	ADD2	119
228745_at	2.40185e-05	1.68735	SGTB	54557
1560496_at	2.40615e-05	-0.735091	MRGPRF-AS1	101928200
1557897_at	2.40659e-05	-0.675985	LOC105374690	105374690
226312_at	2.40789e-05	1.38792	RICTOR	253260
1554228_a_at	2.4115e-05	-0.831644	BAALC-AS2	157556
229680_at	2.41487e-05	-0.634745	TACO1	51204
217122_s_at	2.41487e-05	0.757726	SLC35E2B///SLC35E2	728661///9906
1560862_at	2.41618e-05	-0.739895	LINC01520	101929684
212980_at	2.41761e-05	1.83693	AHSA2	130872
228555_at	2.42339e-05	1.25125	CAMK2D	817
226416_at	2.42394e-05	1.28329	ERI1	90459
226756_at	2.42506e-05	1.6491	CCDC71L	168455
1553041_at	2.4258e-05	-0.872352	HTR3C	170572
1561454_at	2.4258e-05	-0.629487	LOC101929123	101929123
201697_s_at	2.4258e-05	1.65482	DNMT1	1786
208008_at	2.43158e-05	-0.551398	TBC1D29	26083
212533_at	2.43158e-05	1.86344	WEE1	7465
213017_at	2.43158e-05	1.39623	ABHD3	171586
210487_at	2.43158e-05	-0.620352	DNTT	1791
231462_at	2.43158e-05	-0.835686	TMEM114	283953
1556507_at	2.43158e-05	-0.679773	LINC01210	100507274
241799_x_at	2.43158e-05	-0.796009	LOC102725022	102725022
222613_at	2.44005e-05	1.37742	C12orf4	57102
202105_at	2.44005e-05	-0.987075	IGBP1	3476
209264_s_at	2.44165e-05	1.25788	TSPAN4	7106
217866_at	2.44165e-05	0.654631	CPSF7	79869
205672_at	2.4448e-05	0.909014	XPA	7507
1564044_at	2.44731e-05	-0.653219	KNCN	148930
234918_at	2.44742e-05	-0.702795	GLTSCR2	29997
244649_at	2.44833e-05	-0.645928	LOC646484	646484
214301_s_at	2.44833e-05	-0.837894	DPYSL4	10570
205972_at	2.44838e-05	-1.3242	SLC38A3	10991
1556247_a_at	2.45416e-05	-0.705521	LOC100506271	100506271
212586_at	2.45781e-05	1.49431	CAST	831
1553711_a_at	2.45828e-05	-0.726933	FAM218A	152756
232624_at	2.45895e-05	-0.833624	ABTB2	25841
218117_at	2.46431e-05	1.10133	RBX1	9978
205559_s_at	2.4677e-05	2.07564	PCSK5	5125
226464_at	2.47216e-05	1.37773	C3orf58	205428
218140_x_at	2.47216e-05	-1.25977	SRPRB	58477
202014_at	2.47216e-05	1.70589	PPP1R15A	23645
226997_at	2.47216e-05	2.39443	ADAMTS12	81792
1558212_at	2.47216e-05	-1.03971	LOC101930053///LOC101930048///VLDLR-AS1	101930053///101930048///401491
230467_at	2.47216e-05	-3.89356	TMEM52	339456
227871_at	2.47284e-05	1.47221	CHM	1121
240210_at	2.47302e-05	-0.984058	ATAD3C	219293
223975_at	2.47302e-05	-1.01689	TRIM51	84767
201245_s_at	2.47302e-05	1.01861	LOC101927673///OTUB1	101927673///55611
244095_at	2.47655e-05	-0.706849	ANKFN1	162282
200952_s_at	2.47726e-05	-1.17732	CCND2	894
227376_at	2.47736e-05	1.81269	GLI3	2737
201189_s_at	2.47787e-05	1.74294	ITPR3	3710
214538_x_at	2.47903e-05	-0.871776	RGS6	9628
226800_at	2.48158e-05	1.06536	EFCAB7	84455
1562436_at	2.48158e-05	-0.584616	CARS-AS1	100852407
213369_at	2.48158e-05	-0.559036	CDHR1	92211
219481_at	2.48158e-05	0.771183	TTC13	79573
204748_at	2.48158e-05	3.56429	PTGS2	5743
227734_s_at	2.48158e-05	-0.63806	ZNHIT2	741
232241_at	2.48158e-05	-0.689291	LINC00894	100272228
1555988_a_at	2.48158e-05	-0.760663	LINC00661	126536
211529_x_at	2.48158e-05	1.54523	HLA-G	3135
205173_x_at	2.48158e-05	2.60734	CD58	965
212441_at	2.48158e-05	1.06774	KIAA0232	9778
220929_at	2.48158e-05	-0.864138	GALNT8	26290
212975_at	2.48158e-05	0.992435	DENND3	22898
227105_at	2.48634e-05	1.35765	CSPP1	79848
1729_at	2.48846e-05	0.793407	TRADD	8717
235146_at	2.48846e-05	1.45712	TMCC3	57458
218768_at	2.49054e-05	1.45471	NUP107	57122
238074_at	2.49135e-05	-0.701977	WDR27	253769
231755_at	2.4939e-05	-0.644275	IL36B	27177
225095_at	2.4939e-05	1.27027	SPTLC2	9517
203909_at	2.4939e-05	0.984682	SLC9A6	10479
204575_s_at	2.49701e-05	2.29403	MMP19	4327
179_at	2.49767e-05	-0.740019	DTX2P1-UPK3BP1-PMS2P11	441263
210991_s_at	2.49767e-05	-0.710375	RIMS3	9783
226158_at	2.49767e-05	1.36147	KLHL24	54800
228468_at	2.49767e-05	0.963125	MASTL	84930
220128_s_at	2.50051e-05	-0.769552	NIPAL2	79815
213804_at	2.50917e-05	0.773995	INPP5B	3633
206024_at	2.50917e-05	-0.825967	HPD	3242
205452_at	2.51184e-05	0.995319	PIGB	9488
1561398_at	2.51764e-05	-0.651838	LINC01505	100996590
1555230_a_at	2.51875e-05	-1.19504	KCNIP2	30819
213364_s_at	2.52107e-05	1.04747	SNX1	6642
225663_at	2.52318e-05	0.943383	ACBD5	91452
1564439_a_at	2.52318e-05	-0.725743	MRGPRG-AS1	283303
216971_s_at	2.52318e-05	2.38448	PLEC	5339
206257_at	2.52386e-05	-0.672183	CCDC9	26093
1562861_at	2.52386e-05	-0.598273	LINC01231	101929247
205263_at	2.52386e-05	1.85533	BCL10	8915
201438_at	2.52386e-05	2.5219	COL6A3	1293
235085_at	2.52386e-05	1.40684	SGK223	157285
215700_x_at	2.52386e-05	-0.763387	CPNE6	9362
242268_at	2.52386e-05	2.13598	CELF2	10659
206195_x_at	2.52524e-05	-0.754455	GH2	2689
201773_at	2.52524e-05	0.869652	ADNP	23394
230640_at	2.52556e-05	1.47629	FMNL3	91010
233461_x_at	2.52971e-05	1.26375	ZNF226	7769
207048_at	2.53472e-05	-0.958105	SLC6A11	6538
241999_at	2.53472e-05	-0.768163	SFXN5	94097
219509_at	2.53472e-05	-0.651064	MYOZ1	58529
218152_at	2.5348e-05	1.03974	HMG20A	10363
231796_at	2.53721e-05	-1.12285	EPHA8	2046
1561060_at	2.53721e-05	-0.801548	LOC101929752	101929752
41220_at	2.54178e-05	1.24962	SEPT9	10801
210411_s_at	2.54178e-05	-0.556398	GRIN2B	2904
206679_at	2.54178e-05	-0.7879	APBA1	320
1570405_at	2.54178e-05	-0.856235	LOC101929076	101929076
225946_at	2.54557e-05	1.60012	RASSF8	11228
224594_x_at	2.54557e-05	1.50569	ACTB	60
232334_at	2.54557e-05	-0.582594	NXPH2	11249
230130_at	2.54557e-05	1.99124	SLIT2	9353
225188_at	2.54557e-05	1.93721	RAPH1	65059
212219_at	2.55362e-05	1.48446	PSME4	23198
212829_at	2.55362e-05	1.14593	PIP4K2A	5305
221077_at	2.55755e-05	-0.736579	ARMC4	55130
227988_s_at	2.55772e-05	1.36929	VPS13A	23230
1566099_at	2.55772e-05	-0.779059	CD6	923
214635_at	2.55772e-05	-0.724502	CLDN9	9080
213046_at	2.55772e-05	1.05782	PABPN1	8106
216869_at	2.55959e-05	-0.627234	PDE1C	5137
1570110_at	2.56714e-05	-0.663376	LOC101928730	101928730
1556768_at	2.56714e-05	-0.64693	LINC00930	100144604
217945_at	2.56714e-05	1.25213	BTBD1	53339
207689_at	2.56885e-05	-0.695582	TBX10	347853
206719_at	2.56891e-05	-0.605871	SYNGR4	23546
1556405_s_at	2.56891e-05	-0.610331	LOC374890	374890
218606_at	2.56891e-05	1.12886	ZDHHC7	55625
216713_at	2.56891e-05	1.48726	KRIT1	889
240147_at	2.56891e-05	-0.991467	C7orf50	84310
226544_x_at	2.57556e-05	0.728709	EEF1E1-BLOC1S5///BLOC1S5	100526837///63915
1557770_at	2.57756e-05	-0.627217	IPO11	51194
222088_s_at	2.5786e-05	2.44626	SLC2A14///SLC2A3	144195///6515
201925_s_at	2.5786e-05	2.97321	CD55	1604
239215_at	2.5786e-05	-0.835407	LOC100289495	100289495
226951_at	2.5786e-05	1.10903	C2orf49	79074
1564459_at	2.57998e-05	-0.820153	DDC-AS1	100129427
209972_s_at	2.57998e-05	-0.625035	AIMP2	7965
210933_s_at	2.57998e-05	2.46713	FSCN1	6624
240757_at	2.58178e-05	-0.597991	CLASP1	23332
225793_at	2.58178e-05	0.960456	LIX1L	128077
232312_at	2.58178e-05	1.04272	PPP6R3	55291
203083_at	2.58178e-05	3.4151	THBS2	7058
227557_at	2.58201e-05	1.30505	SCARF2	91179
231687_at	2.58213e-05	-0.561957	ERICH3-AS1	101927320
218232_at	2.58213e-05	2.3106	C1QA	712
224603_at	2.58213e-05	-0.803903	SNHG16///SNORD1C///SNORD1A	100507246///677850///677848
243981_at	2.5915e-05	1.77774	STK4	6789
206304_at	2.59323e-05	-0.80056	MYBPH	4608
1557432_at	2.59576e-05	1.88468	RASAL2	9462
1564021_at	2.59763e-05	-0.786526	LOC100130456	100130456
201885_s_at	2.59835e-05	1.07581	CYB5R3	1727
214673_s_at	2.59919e-05	-0.662647	HUWE1	10075
228466_at	2.6018e-05	0.86891	GABPB2	126626
224141_at	2.6018e-05	-0.716376	GCC2-AS1	644903
229460_at	2.6018e-05	1.53993	FAM126B	285172
229426_at	2.60921e-05	-0.706659	COX5A	9377
223463_at	2.62208e-05	2.18426	RAB23	51715
203530_s_at	2.62208e-05	1.21701	STX4	6810
218133_s_at	2.62753e-05	0.755503	NIF3L1	60491
223819_x_at	2.62753e-05	0.987548	LOC101928879///ZNF250///COMMD5	101928879///58500///28991
218733_at	2.62859e-05	0.712537	MSL2	55167
222473_s_at	2.63153e-05	1.64553	ERBIN	55914
227135_at	2.63189e-05	1.07108	NAAA	27163
1556675_s_at	2.63189e-05	-0.59124	LINC01016	100507584
224768_at	2.63502e-05	1.02511	IWS1	55677
213546_at	2.63502e-05	0.928418	DKFZP586I1420	222161
1569246_a_at	2.63907e-05	-0.643308	C8orf74	203076
213633_at	2.63978e-05	-0.723671	SH3BP1	23616
223755_at	2.63978e-05	-1.98684	KIRREL2	84063
220208_at	2.63978e-05	-0.706392	ADAMTS13	11093
202117_at	2.63978e-05	1.13968	ARHGAP1	392
226444_at	2.64556e-05	1.67439	LOC107985971	107985971
206362_x_at	2.6514e-05	-0.679748	MAP3K10	4294
221752_at	2.65261e-05	1.59965	SSH1	54434
208260_at	2.65261e-05	-0.789666	AVPR1B	553
232992_at	2.65261e-05	-0.755759	SAYSD1	55776
232515_at	2.65261e-05	1.27385	GPR75-ASB3///ASB3///GPR75	100302652///51130///10936
201251_at	2.65507e-05	1.91064	PKM	5315
228201_at	2.65872e-05	1.64077	ARL13B	200894
207578_s_at	2.65872e-05	-0.686048	HTR4	3360
223361_at	2.65872e-05	2.14658	ABRACL	58527
223572_at	2.65872e-05	-0.653012	HHATL	57467
1561185_at	2.66494e-05	-0.7363	TTTY7	246122
218472_s_at	2.66832e-05	1.35502	PELO	53918
209604_s_at	2.66832e-05	1.67465	GATA3	2625
1562659_at	2.66832e-05	-0.669457	LOC400548	400548
219479_at	2.66832e-05	1.86486	KDELC1	79070
200851_s_at	2.66832e-05	0.746963	IST1	9798
217388_s_at	2.66832e-05	3.23575	KYNU	8942
225367_at	2.66832e-05	1.45836	PGM2	55276
230419_at	2.66878e-05	-1.18912	SOX9-AS1	400618
206317_s_at	2.66889e-05	-0.660739	ABCB8	11194
227265_at	2.66889e-05	2.32138	FGL2	10875
220918_at	2.66889e-05	1.89383	RUNX1-IT1	80215
207665_at	2.67102e-05	-0.708092	ADAM21	8747
210220_at	2.67102e-05	1.67347	FZD2	2535
201215_at	2.67129e-05	1.61694	PLS3	5358
208584_at	2.67326e-05	-0.806096	SNCG	6623
212802_s_at	2.67376e-05	1.13157	GAPVD1	26130
1556406_at	2.6756e-05	-0.727967	LINC00879	255025
220868_s_at	2.6756e-05	-0.733792	SLC7A10	56301
202308_at	2.676e-05	1.01476	SREBF1	6720
1566701_at	2.67652e-05	-0.755822	VRK3	51231
207615_s_at	2.68184e-05	-0.600091	GAS8-AS1	750
225078_at	2.68523e-05	1.49278	EMP2	2013
201845_s_at	2.68523e-05	1.01718	RYBP	23429
232374_s_at	2.68523e-05	-0.941549	PRDM6	93166
211231_x_at	2.68523e-05	-0.993111	CYP4A11	1579
233470_at	2.68523e-05	-0.864965	PTPN5	84867
1570008_at	2.68526e-05	-0.569245	TTC41P	253724
219229_at	2.68546e-05	1.95994	SLCO3A1	28232
217413_s_at	2.6862e-05	-0.719326	TNXB	7148
202237_at	2.68988e-05	2.55596	LOC101928916///NNMT	101928916///4837
222462_s_at	2.68988e-05	-2.49825	BACE1	23621
203278_s_at	2.68988e-05	0.98877	PHF21A	51317
219043_s_at	2.68988e-05	0.928319	PDCL3P4///PDCL3	285359///79031
201860_s_at	2.69063e-05	3.02776	PLAT	5327
226219_at	2.69063e-05	1.8547	ARHGAP30	257106
223906_s_at	2.69063e-05	-0.76133	TEX101	83639
227955_s_at	2.6927e-05	2.13675	EFNA5	1946
203730_s_at	2.6927e-05	0.875176	ZKSCAN5	23660
227697_at	2.6927e-05	3.20186	SOCS3	9021
1557852_at	2.6927e-05	1.30639	PHC2	1912
221835_at	2.6927e-05	-1.07106	DTX3	196403
210719_s_at	2.6927e-05	2.0028	HMG20B	10362
213540_at	2.6927e-05	-1.34999	HSD17B8	7923
216798_at	2.69494e-05	-0.722584	FLJ23519///RNH1	84200///6050
208892_s_at	2.69714e-05	2.08916	DUSP6	1848
223920_s_at	2.69714e-05	-0.759888	TP53AIP1	63970
211457_at	2.69714e-05	-0.712691	GABARAPL3	23766
201291_s_at	2.69714e-05	3.38995	TOP2A	7153
221814_at	2.69714e-05	1.2648	ADGRA2	25960
208268_at	2.69965e-05	2.3638	ADAM28	10863
1554106_at	2.70225e-05	1.37825	NBEAL1	65065
209656_s_at	2.70704e-05	1.289	TMEM47	83604
234008_s_at	2.70704e-05	-0.830169	CES3	23491
224897_at	2.70704e-05	1.34931	WDR26	80232
1568853_at	2.70735e-05	-0.556013	LOC101927929	101927929
230792_at	2.70735e-05	-1.40221	FAAH2	158584
230646_at	2.7153e-05	-0.811574	FNDC5	252995
208445_s_at	2.72174e-05	0.829651	BAZ1B	9031
241650_x_at	2.72174e-05	-0.824529	HMCN2	256158
215804_at	2.72213e-05	-1.01942	EPHA1	2041
234759_at	2.72213e-05	1.18665	LOC100287497	100287497
219482_at	2.72748e-05	0.685201	SETD4	54093
240763_at	2.72979e-05	-0.741634	LINC00841	283033
223399_x_at	2.73208e-05	-0.757405	SMIM4	440957
210343_s_at	2.73329e-05	-0.82409	SLC22A6	9356
1552281_at	2.73329e-05	-3.17788	SLC39A5	283375
207204_at	2.73329e-05	-0.694149	FSCN2	25794
204198_s_at	2.73329e-05	2.25043	RUNX3	864
230576_at	2.73991e-05	-0.770287	BLOC1S3	388552
1568914_at	2.7405e-05	-0.545331	OPN5	221391
1559715_at	2.7438e-05	-0.66846	LOC100507391	100507391
206256_at	2.74472e-05	-0.757577	CPN1	1369
204394_at	2.74472e-05	-2.91649	SLC43A1	8501
212538_at	2.74711e-05	1.91508	DOCK9	23348
206763_at	2.75287e-05	-0.772251	FKBP6	8468
224271_x_at	2.75287e-05	-0.581401	FRMD8P1	83957
228446_at	2.75287e-05	1.02107	KIAA2026	158358
201542_at	2.7545e-05	1.11149	SAR1A	56681
203340_s_at	2.7545e-05	1.0133	SLC25A12	8604
233242_at	2.7545e-05	-0.618787	SCAND2P	54581
1553063_at	2.7545e-05	-0.907841	GPR78	27201
239315_at	2.76085e-05	-0.65188	LOC101928422///TCAF2	101928422///285966
214438_at	2.76122e-05	1.40305	HLX	3142
211432_s_at	2.7624e-05	-0.75531	TYRO3	7301
208753_s_at	2.76648e-05	1.30669	NAP1L1	4673
243389_at	2.77153e-05	-0.758482	PRH1-PRR4///PRR4///PRH1	100533464///11272///5554
1560841_at	2.77169e-05	-0.742548	LOC389247	389247
229592_at	2.77169e-05	-0.936559	LINC01569	100507501
1561387_a_at	2.77512e-05	-0.644567	NXPE1	120400
226891_at	2.78227e-05	1.42256	XXYLT1	152002
242121_at	2.78569e-05	1.29322	FTX	100302692
207715_at	2.7896e-05	-0.694421	CRYGB	1419
201985_at	2.79346e-05	0.926645	KIAA0196	9897
219099_at	2.79444e-05	1.86286	TIGAR	57103
222431_at	2.79473e-05	0.960266	SPIN1	10927
226691_at	2.80441e-05	0.812276	TNRC18	84629
239360_at	2.80441e-05	-2.60476	LOC102723886	102723886
203660_s_at	2.80441e-05	0.675933	PCNT	5116
201622_at	2.80441e-05	-1.08208	SND1	27044
1555881_s_at	2.8049e-05	0.872836	LZTS2	84445
242267_x_at	2.8049e-05	-0.722598	LOC105369595	105369595
1552804_a_at	2.8049e-05	-0.598218	TIRAP	114609
237209_s_at	2.8049e-05	-0.582463	NFRKB	4798
226128_at	2.80724e-05	1.17182	BROX	148362
240590_at	2.80724e-05	-0.734751	SPATA3-AS1	348761
1561616_a_at	2.80724e-05	-0.631604	DNAH6	1768
242608_x_at	2.80724e-05	0.786702	FAM161B	145483
243738_at	2.80782e-05	-0.870078	NMNAT3	349565
204342_at	2.811e-05	1.37244	SLC25A24	29957
211589_at	2.811e-05	-0.794637	PML	5371
234777_at	2.811e-05	-0.614258	OR51M1	390059
200791_s_at	2.811e-05	1.60471	IQGAP1	8826
220641_at	2.81691e-05	-0.749694	NOX5	79400
200728_at	2.81859e-05	1.19825	ACTR2	10097
216082_at	2.81859e-05	-0.946614	NEU3	10825
214500_at	2.82351e-05	1.84234	H2AFY	9555
1564401_at	2.83011e-05	-0.951324	LOC400748	400748
200677_at	2.83033e-05	1.32618	PTTG1IP	754
1562801_at	2.83273e-05	-0.829506	LOC101927379	101927379
232915_at	2.83338e-05	-0.674187	DDX49	54555
218502_s_at	2.83338e-05	1.53216	TRPS1	7227
1556855_a_at	2.83461e-05	-0.734212	ATP11A-AS1	100874205
229723_at	2.83461e-05	2.31455	TAGAP	117289
225502_at	2.83461e-05	2.23856	DOCK8	81704
221232_s_at	2.84641e-05	-0.950214	ANKRD2	26287
1563639_a_at	2.85367e-05	-0.90581	FHAD1	114827
203718_at	2.85653e-05	1.13467	PNPLA6	10908
236381_s_at	2.86404e-05	1.09069	WRAP73	49856
207129_at	2.86404e-05	-0.660445	CA5B	11238
207409_at	2.86404e-05	-0.702882	LECT2	3950
220323_at	2.87076e-05	-0.57867	CNTD2	79935
207344_at	2.87289e-05	-1.0352	AKAP3	10566
221341_s_at	2.87573e-05	-0.663427	OR1D5	8386
204587_at	2.87777e-05	0.647841	SLC25A14	9016
1553246_a_at	2.88605e-05	-0.647427	POMK	84197
221301_at	2.8905e-05	-0.624491	VWA7	80737
1560278_at	2.89596e-05	-0.686266	LOC221122	221122
205198_s_at	2.89712e-05	1.31329	ATP7A	538
231561_s_at	2.89712e-05	-0.841247	APOC2	344
205239_at	2.90085e-05	3.16805	AREG	374
217731_s_at	2.90551e-05	0.729255	ITM2B	9445
203669_s_at	2.90692e-05	1.05213	DGAT1	8694
227822_at	2.90692e-05	1.09044	ZNF605	100289635
207868_at	2.91292e-05	-0.634316	CHRNA2	1135
219233_s_at	2.91595e-05	1.92956	GSDMB	55876
203476_at	2.91595e-05	1.75311	TPBG	7162
232542_at	2.91953e-05	-0.890363	COL9A2	1298
234349_at	2.91994e-05	-0.979407	SSPO	23145
210400_at	2.92425e-05	-0.712447	GRIN2C	2905
216332_at	2.92425e-05	-0.737126	POU6F1	5463
242508_at	2.92796e-05	-0.718602	USF3	205717
1553832_at	2.92796e-05	-0.536119	LINC00315	246704
235947_at	2.92796e-05	-3.1363	LOC101930067	101930067
207007_at	2.93536e-05	-0.734407	NR1I3	9970
233348_at	2.93536e-05	-0.740816	TMEM181	57583
211008_s_at	2.93536e-05	-0.70407	UBE2I	7329
1555044_a_at	2.93536e-05	-0.553635	KLHL40	131377
203396_at	2.93614e-05	1.35101	PSMA4	5685
202220_at	2.93614e-05	1.57162	KIAA0907	22889
218331_s_at	2.93614e-05	1.25733	FAM208B	54906
221136_at	2.94296e-05	-0.961116	GDF2	2658
1560149_at	2.94296e-05	-0.731717	SLC29A2	3177
212557_at	2.94296e-05	1.3489	ZNF451	26036
205739_x_at	2.94296e-05	0.757489	ZNF107	51427
207121_s_at	2.94296e-05	1.23307	MAPK6	5597
223731_at	2.94411e-05	-0.868419	MYCBPAP	84073
222409_at	2.94471e-05	2.12404	CORO1C	23603
239356_at	2.94619e-05	-0.693915	DOCK9-AS2	100861541
238909_at	2.94735e-05	2.30481	S100A10	6281
232625_at	2.94735e-05	-0.653256	TLN2	83660
1555277_a_at	2.95043e-05	-0.728664	SLC4A5	57835
214047_s_at	2.95591e-05	1.30681	MBD4	8930
210649_s_at	2.95626e-05	0.812159	ARID1A	8289
224195_at	2.95626e-05	-0.66359	TTTY12	83867
209798_at	2.95926e-05	1.26268	NPAT	4863
213350_at	2.95926e-05	-0.846037	RPS11	6205
209969_s_at	2.96858e-05	2.68014	STAT1	6772
203353_s_at	2.96931e-05	0.641218	MBD1	4152
230223_at	2.97866e-05	-0.78979	CINP	51550
200903_s_at	2.97987e-05	-1.07229	AHCY	191
224414_s_at	2.9806e-05	1.19898	CARD6	84674
225980_at	2.9806e-05	1.12608	ELMSAN1	91748
202186_x_at	2.9806e-05	-0.85753	PPP2R5A	5525
208494_at	2.9806e-05	-0.546052	SLC6A7	6534
1555377_at	2.9806e-05	-0.726201	OR4D2	124538
214853_s_at	2.9806e-05	1.19717	SHC1	6464
208682_s_at	2.9806e-05	1.12015	MAGED2	10916
209457_at	2.9806e-05	2.60626	DUSP5	1847
1566901_at	2.9806e-05	2.1262	TGIF1	7050
207209_at	2.9806e-05	-0.617921	CETN1	1068
220554_at	2.98887e-05	-0.836328	SLC22A7	10864
211690_at	2.98955e-05	-0.604016	RPS6	6194
1562845_at	2.98988e-05	-0.756642	EP400NL	347918
201410_at	2.99558e-05	1.3873	PLEKHB2	55041
202280_at	3.01259e-05	-0.655397	GAK	2580
222301_at	3.01992e-05	-0.652868	C1orf61	10485
1564356_at	3.03002e-05	-0.657696	ZNF568	374900
221208_s_at	3.03155e-05	1.06331	MSANTD2	79684
211564_s_at	3.03201e-05	2.14478	PDLIM4	8572
225308_s_at	3.03461e-05	1.566	TANC1	85461
229030_at	3.0369e-05	3.29568	CAPN8	388743
221444_at	3.03941e-05	-0.603108	TAS2R16	50833
211955_at	3.04215e-05	-1.27815	IPO5	3843
218965_s_at	3.04215e-05	-0.672476	TUT1	64852
1552293_at	3.04215e-05	-0.629816	TMEM196	256130
226832_at	3.04527e-05	0.994147	RNF168	165918
216041_x_at	3.04527e-05	1.7636	GRN	2896
204354_at	3.04681e-05	1.15486	POT1	25913
210140_at	3.04938e-05	1.56936	CST7	8530
224619_at	3.05165e-05	0.875121	CASC4	113201
203531_at	3.05385e-05	0.981244	CUL5	8065
232486_at	3.05385e-05	-0.807937	LRFN1	57622
226930_at	3.05385e-05	3.53222	FNDC1	84624
202302_s_at	3.05385e-05	1.18085	RSRC2	65117
222895_s_at	3.05385e-05	1.86877	BCL11B	64919
212247_at	3.05385e-05	1.13902	NUP205	23165
201336_at	3.05385e-05	1.17958	VAMP3	9341
214498_at	3.05632e-05	-0.830255	ASIP	434
207887_s_at	3.05632e-05	-0.540388	CALCR	799
220750_s_at	3.05632e-05	1.3923	P3H1	64175
238211_at	3.05711e-05	-0.671877	CASC16	643714
206863_x_at	3.05711e-05	-0.79285	HRK	8739
228241_at	3.05711e-05	3.33289	AGR3	155465
205007_s_at	3.05711e-05	-0.820119	CIB2	10518
1554765_a_at	3.06036e-05	-0.545726	LINC00301	283197
221565_s_at	3.06067e-05	1.04808	CALHM2	51063
237739_at	3.0622e-05	-0.73084	BGLT3	103344929
209211_at	3.0622e-05	2.2346	KLF5	688
227377_at	3.07372e-05	-0.719052	IGF2BP1	10642
213168_at	3.07372e-05	1.23711	SP3	6670
215667_x_at	3.07897e-05	1.18411	PMS2P9///PMS2P5	100132832///5383
233466_at	3.08105e-05	-0.774314	LOC101928729	101928729
218896_s_at	3.08105e-05	0.738945	NCBP3	55421
1559471_s_at	3.08105e-05	-0.55307	D21S2088E	266917
1552887_at	3.08199e-05	-0.546168	TBATA	219793
212454_x_at	3.08199e-05	1.62568	HNRNPDL	9987
240672_at	3.08199e-05	-0.870761	WDR74	54663
217338_at	3.08199e-05	-1.10253	KRT19P2	160313
210391_at	3.08199e-05	-0.768069	NR6A1	2649
223960_s_at	3.08903e-05	-1.0642	CDIP1	29965
235047_x_at	3.0904e-05	-0.773933	NACC1	112939
220887_at	3.0904e-05	-0.730367	CCDC177	56936
233966_at	3.09063e-05	-0.679887	NTNG1	22854
216164_at	3.09063e-05	-1.17068	LRRN2	10446
220056_at	3.09063e-05	-3.14873	IL22RA1	58985
1553426_at	3.09609e-05	-0.64109	C5orf64	285668
227148_at	3.10317e-05	1.79726	PLEKHH2	130271
1563853_at	3.10341e-05	-0.901923	LOC283045	283045
202944_at	3.10444e-05	1.30016	NAGA	4668
205100_at	3.10444e-05	1.16662	GFPT2	9945
208896_at	3.10444e-05	1.06134	DDX18	8886
242841_at	3.10644e-05	-0.620261	LOC100505570	100505570
211824_x_at	3.10773e-05	1.24367	NLRP1	22861
1552354_at	3.11063e-05	-1.55692	CBARP	255057
235069_at	3.11317e-05	-0.889842	TATDN3	128387
212546_s_at	3.11539e-05	1.55229	FRYL	285527
1560065_at	3.11539e-05	-0.790567	PAIP2	51247
220849_at	3.11539e-05	-0.612396	LOC79999	79999
223690_at	3.11706e-05	1.99447	LTBP2	4053
201312_s_at	3.11917e-05	1.05723	SH3BGRL	6451
227295_at	3.12298e-05	1.60259	IKBIP	121457
1552365_at	3.1309e-05	2.4733	SCIN	85477
228669_x_at	3.13413e-05	-0.704624	PARP10	84875
1555754_s_at	3.13875e-05	-0.797378	ATN1	1822
224504_s_at	3.14169e-05	0.839154	BUD13	84811
216671_x_at	3.14866e-05	-0.808352	MUC8	100129528
1552405_at	3.14978e-05	-0.776919	NLRP5	126206
227157_at	3.15166e-05	0.735072	PRIMPOL	201973
228736_at	3.15409e-05	0.826919	HELQ	113510
220830_at	3.15732e-05	-0.592427	IMPG2	50939
212612_at	3.15907e-05	1.22234	RCOR1	23186
215705_at	3.15967e-05	-0.679456	PPP5C	5536
201394_s_at	3.15967e-05	1.22347	RBM5	10181
244355_at	3.15967e-05	-0.833458	AVL9	23080
49327_at	3.15967e-05	-0.773342	SIRT3	23410
229307_at	3.15967e-05	2.02603	ANKRD28	23243
201458_s_at	3.15992e-05	1.47104	BUB3	9184
239929_at	3.16092e-05	-3.89513	PM20D1	148811
213113_s_at	3.16113e-05	1.58453	SLC43A3	29015
205437_at	3.16531e-05	0.812586	ZNF211	10520
206837_at	3.1654e-05	-0.700871	ALX1	8092
219781_s_at	3.16998e-05	-0.664269	ZNF771	51333
208559_at	3.16998e-05	-0.793434	PDX1	3651
221019_s_at	3.16998e-05	2.19419	COLEC12	81035
240375_at	3.18405e-05	-0.663694	PIGV	55650
211816_x_at	3.19638e-05	-0.560199	FCAR	2204
240689_at	3.2031e-05	-0.629434	REC114	283677
1553263_at	3.20726e-05	-0.629648	USH1G	124590
234045_x_at	3.21289e-05	-0.629013	BHLHE23	128408
219329_s_at	3.21289e-05	0.668031	ATRAID	51374
209175_at	3.21637e-05	1.29527	SEC23IP	11196
209765_at	3.21922e-05	1.14169	ADAM19	8728
224476_s_at	3.22291e-05	-0.8767	MESP1	55897
236813_at	3.22408e-05	-0.868721	MORN4	118812
212423_at	3.22408e-05	1.49798	ZCCHC24	219654
224328_s_at	3.22408e-05	-0.60232	LCE3D	84648
221328_at	3.22815e-05	-0.68532	CLDN17	26285
212507_at	3.22852e-05	0.720096	TMEM131	23505
221898_at	3.2327e-05	2.13084	PDPN	10630
1564603_at	3.2327e-05	-0.641917	NUTM1	256646
244092_at	3.23551e-05	-0.755539	ZRANB3	84083
204291_at	3.24091e-05	1.61809	ZNF518A	9849
231117_at	3.24302e-05	-0.640761	FAM181A	90050
222102_at	3.24302e-05	-1.06852	GSTA3	2940
203625_x_at	3.24302e-05	1.11245	SKP2	6502
220510_at	3.24649e-05	-0.903755	RHBG	57127
1570420_at	3.24649e-05	-0.5166	STXBP2	6813
1563802_at	3.24683e-05	-0.641584	LINC01226	284551
212798_s_at	3.25386e-05	0.922951	ANKMY2	57037
1554023_s_at	3.25386e-05	-0.853614	CCDC13	152206
1554600_s_at	3.25386e-05	1.76895	LMNA	4000
232988_at	3.25443e-05	-0.66667	GSE1	23199
218147_s_at	3.25475e-05	0.85956	GLT8D1	55830
1565406_a_at	3.25475e-05	-0.857729	LHX9	56956
240043_at	3.25475e-05	-0.819082	PRR32	100130613
233217_at	3.25475e-05	-0.621672	HSPC102	105372274
241568_at	3.25475e-05	-0.846808	LOC100506319	100506319
206783_at	3.25475e-05	-0.776906	FGF4	2249
1554909_at	3.25475e-05	-0.765885	CCDC36	339834
207600_at	3.25675e-05	-0.762011	KCNC3	3748
1562829_at	3.25675e-05	-0.517233	LOC339568	339568
230826_at	3.26007e-05	-0.682096	MMD2	221938
229522_at	3.26007e-05	-0.595518	SDR42E1	93517
202214_s_at	3.26007e-05	0.852469	CUL4B	8450
227795_at	3.26157e-05	-0.838022	NDUFV1	4723
214619_at	3.26157e-05	-0.866817	CRHR1	1394
200600_at	3.26506e-05	1.9581	MSN	4478
1553594_a_at	3.26533e-05	-0.635305	INSL3	3640
209037_s_at	3.26642e-05	1.83243	EHD1	10938
243296_at	3.26951e-05	2.68092	NAMPT	10135
225353_s_at	3.27131e-05	2.19342	C1QC	714
213200_at	3.27387e-05	-0.919515	SYP	6855
202327_s_at	3.27389e-05	-0.801581	LOC101930075///PKD1	101930075///5310
236352_at	3.27458e-05	-0.591631	VGLL2	245806
233837_at	3.27917e-05	-0.709305	GGT1	2678
209651_at	3.28524e-05	2.17416	TGFB1I1	7041
209843_s_at	3.28524e-05	-0.877334	SOX10	6663
226180_at	3.28846e-05	1.05141	WDR36	134430
217495_x_at	3.28969e-05	-0.844892	CALCA	796
202621_at	3.30093e-05	1.04243	IRF3	3661
221091_at	3.30093e-05	-0.638299	INSL5	10022
224702_at	3.30225e-05	0.796659	TMEM167A	153339
217957_at	3.30324e-05	0.78087	CFAP20	29105
240784_at	3.30324e-05	-0.66196	NAT16	375607
228933_at	3.30324e-05	2.27856	NHS	4810
206688_s_at	3.30782e-05	-0.691818	CPSF4	10898
207450_s_at	3.31012e-05	-0.765898	POU6F2	11281
235933_at	3.31012e-05	-0.619847	FLJ32154	149650
234669_x_at	3.31012e-05	-0.853743	EMSY	56946
227609_at	3.31012e-05	2.44129	EPSTI1	94240
202040_s_at	3.31089e-05	1.20594	KDM5A	5927
220499_at	3.3111e-05	-0.668694	FNDC8	54752
208978_at	3.31178e-05	1.52893	CRIP2	1397
207027_at	3.31332e-05	-1.24976	HGFAC	3083
223807_at	3.31546e-05	-0.911454	IGSF1	3547
1556662_at	3.31546e-05	-0.777252	LOC100506142	100506142
219748_at	3.31546e-05	-0.665595	TREML2	79865
216598_s_at	3.316e-05	2.68713	CCL2	6347
218130_at	3.32175e-05	1.37912	C17orf62	79415
202228_s_at	3.32385e-05	1.03533	NPTN	27020
209083_at	3.32385e-05	2.24699	CORO1A	11151
241552_at	3.32385e-05	-0.721117	AA06	100506677
208678_at	3.32885e-05	0.812018	ATP6V1E1	529
238112_at	3.32885e-05	-0.945152	LOC283177	283177
234127_at	3.32885e-05	-0.734782	LOC105378749	105378749
220547_s_at	3.32885e-05	0.861433	FAM35A	54537
233474_at	3.32885e-05	-0.531127	LOC284240	284240
242061_at	3.32885e-05	-0.584264	RSPO2	340419
224138_at	3.33604e-05	-0.658374	CBX2	84733
241358_at	3.33604e-05	-0.742485	WFIKKN2	124857
232430_at	3.33604e-05	-0.65456	LOC148696	148696
234461_at	3.33604e-05	-0.668988	RNF215	200312
203410_at	3.33604e-05	1.26732	AP3M2	10947
231036_at	3.33624e-05	-0.743772	LOC100505774	100505774
229381_at	3.33683e-05	-0.741844	C1orf64	149563
225050_at	3.34111e-05	0.833835	ZNF512	84450
200917_s_at	3.34836e-05	-1.65212	SRPRA	6734
217873_at	3.34984e-05	0.993953	CAB39	51719
222580_at	3.35119e-05	1.35377	ZNF644	84146
1561440_at	3.35267e-05	-0.561608	LOC105378702	105378702
207026_s_at	3.35608e-05	-1.08074	ATP2B3	492
1561624_at	3.35609e-05	-0.595518	LOC101927537	101927537
225401_at	3.35641e-05	1.25327	GLMP	112770
235140_at	3.35714e-05	-0.773363	SHROOM1	134549
1553845_x_at	3.36074e-05	-0.92126	C10orf67	256815
1560059_at	3.36209e-05	-0.765898	VPS37C	55048
209769_s_at	3.36209e-05	-0.845656	SEPT5-GP1BB	100526833
235455_at	3.36383e-05	-0.94754	FAM131C	348487
227894_at	3.36383e-05	0.884611	WDR90	197335
234698_at	3.37862e-05	-0.755101	N6AMT1	29104
210547_x_at	3.38509e-05	-1.12216	ICA1	3382
235542_at	3.38509e-05	1.09198	TET3	200424
231134_at	3.38663e-05	-0.5968	SCP2D1	140856
240298_at	3.39127e-05	-0.782801	LOC147791	147791
200066_at	3.39139e-05	0.882525	IK	3550
228872_at	3.3916e-05	-0.718702	ABHD17B	51104
205518_s_at	3.39756e-05	2.54875	CMAHP	8418
1552329_at	3.39756e-05	1.59946	RBBP6	5930
1559226_x_at	3.39756e-05	-0.698752	LCE1E	353135
234511_at	3.40526e-05	-0.841327	ANKRD60	140731
200757_s_at	3.40561e-05	1.4171	CALU	813
211298_s_at	3.40793e-05	-6.71733	ALB	213
229439_s_at	3.40911e-05	-1.07802	RBM47	54502
209654_at	3.40911e-05	1.13376	ICE1	23379
217969_at	3.41275e-05	-1.16574	VPS51	738
213119_at	3.41528e-05	1.06778	SLC36A1	206358
205407_at	3.41528e-05	1.65951	RECK	8434
208377_s_at	3.41959e-05	-0.907265	CACNA1F	778
1557026_at	3.41959e-05	-0.635369	LOC101927787	101927787
231573_at	3.41959e-05	-0.807921	FATE1	89885
201928_at	3.4215e-05	1.05983	PKP4	8502
204243_at	3.42283e-05	1.11	RLF	6018
229749_at	3.42286e-05	-0.697705	ANO4	121601
209955_s_at	3.43414e-05	2.8273	FAP	2191
1569912_at	3.43519e-05	-0.660765	LOC101928255	101928255
203035_s_at	3.43694e-05	1.04776	PIAS3	10401
1552450_a_at	3.43694e-05	-0.800866	DNAJC5G	285126
1562740_at	3.43897e-05	-0.560646	DNAJB8-AS1	285224
201766_at	3.44722e-05	-0.588372	ELAC2	60528
229683_s_at	3.45286e-05	-0.794378	KCTD15	79047
1566931_at	3.45286e-05	-0.902567	TFB2M	64216
228166_at	3.45631e-05	-0.619235	ALG2	85365
232050_at	3.45631e-05	-0.732462	FLJ42627	645644
205260_s_at	3.45631e-05	1.64922	ACYP1	97
46665_at	3.45711e-05	1.05181	SEMA4C	54910
211964_at	3.46632e-05	2.13771	COL4A2	1284
213408_s_at	3.47102e-05	1.12605	PI4KAP1///PI4KAP2///PI4KA	728233///375133///5297
227638_at	3.4753e-05	1.0589	EPG5	57724
208472_at	3.4753e-05	-0.646927	IKZF4	64375
230405_at	3.47949e-05	0.85329	C5orf56	441108
231505_s_at	3.47949e-05	-0.688896	SFXN4	119559
1552657_a_at	3.48037e-05	-0.549042	TXNDC2	84203
202466_at	3.48037e-05	1.11633	PAPD7	11044
214399_s_at	3.48037e-05	-0.797254	KRT4	3851
222685_at	3.48037e-05	1.38735	HAUS6	54801
237919_at	3.48037e-05	-0.822528	RFFL	117584
231159_at	3.48268e-05	-0.651777	CXorf51B///CXorf51A	100133053///100129239
202458_at	3.48436e-05	2.03316	PRSS23	11098
206450_at	3.49082e-05	-0.640908	DBH	1621
224356_x_at	3.49743e-05	2.19032	MS4A6A	64231
231803_at	3.49831e-05	-0.61007	FGF11	2256
207848_at	3.50788e-05	-0.6518	AVP	551
207281_x_at	3.50788e-05	-0.90336	VCX2	51480
205266_at	3.50788e-05	2.58706	LIF	3976
210289_at	3.50788e-05	-0.646807	NAT8B///NAT8	51471///9027
210339_s_at	3.50788e-05	-0.733409	KLK2	3817
220453_at	3.50788e-05	-0.708023	PQLC2	54896
216998_s_at	3.50788e-05	-0.74323	ADAM5	255926
1565537_at	3.50788e-05	-0.726476	NKX1-1	54729
228195_at	3.51254e-05	-1.56539	C2orf88	84281
226399_at	3.51254e-05	1.31455	DNAJB14	79982
220515_at	3.519e-05	-0.539623	DUSP21	63904
210454_s_at	3.519e-05	-1.06064	KCNJ6	3763
239583_x_at	3.52004e-05	-0.699536	PSG5	5673
238374_at	3.52004e-05	-0.747629	H1FNT	341567
231609_at	3.52419e-05	-0.874364	C10orf82	143379
228298_at	3.52497e-05	1.52507	PCED1B	91523
224038_at	3.52497e-05	-0.612406	TIMM23	100287932
221308_at	3.52497e-05	-0.79623	FRS2	10818
217918_at	3.52497e-05	1.35948	DYNLRB1	83658
221369_at	3.52497e-05	-0.572158	MTNR1A	4543
226122_at	3.52506e-05	1.78202	PLEKHG1	57480
217710_x_at	3.52506e-05	-0.823729	ITPK1	3705
240950_s_at	3.52506e-05	-0.721904	CCDC155	147872
240828_at	3.52506e-05	-0.649137	JARID2-AS1	100506681
1564584_at	3.53403e-05	-0.632486	LOC100506557	100506557
204112_s_at	3.536e-05	1.3099	HNMT	3176
206734_at	3.536e-05	1.0137	JRKL	8690
209415_at	3.53813e-05	-0.535902	FZR1	51343
212828_at	3.53813e-05	1.3254	SYNJ2	8871
203775_at	3.53813e-05	1.29599	SLC25A13	10165
226934_at	3.53813e-05	1.60871	CPSF6	11052
220291_at	3.53813e-05	-0.88518	GDPD2	54857
202510_s_at	3.53985e-05	2.20172	TNFAIP2	7127
234976_x_at	3.53985e-05	-1.09155	MTHFD2	10797
230327_at	3.53991e-05	-0.634427	LOC730098	730098
202382_s_at	3.54202e-05	1.12688	GNPDA1	10007
212689_s_at	3.54699e-05	0.962668	KDM3A	55818
205056_s_at	3.55279e-05	-0.684553	GPR162	27239
229265_at	3.55279e-05	1.08371	SKI	6497
235965_at	3.55521e-05	-4.34235	BHLHA15	168620
1560767_at	3.55969e-05	-0.62897	HCG22	285834
1561459_at	3.55969e-05	-0.63417	LOC101929526	101929526
203414_at	3.56296e-05	2.04895	MMD	23531
231750_at	3.57494e-05	-1.30401	PCDHB4	56131
1562693_at	3.57494e-05	-0.648801	LOC105372520	105372520
205050_s_at	3.57917e-05	-0.822065	MAPK8IP2	23542
205251_at	3.57917e-05	1.30889	PER2	8864
240002_at	3.57917e-05	-0.589609	LINC00937	389634
201082_s_at	3.57917e-05	0.820101	SLC4A5///DCTN1	57835///1639
223235_s_at	3.58211e-05	1.67426	SMOC2	64094
241599_at	3.58211e-05	-0.633846	LSM11	134353
1564254_at	3.58211e-05	-1.02368	KY	339855
229590_at	3.58211e-05	-1.24312	SNORD68///RPL13	606500///6137
228798_x_at	3.58211e-05	-0.720759	LOC100289283	100289283
221972_s_at	3.58211e-05	0.768623	SDF4	51150
227705_at	3.58211e-05	1.76233	TCEAL7	56849
1555655_at	3.58229e-05	-0.763384	OR10A4	283297
1554479_a_at	3.58229e-05	1.34759	CARD8	22900
214125_s_at	3.59264e-05	-0.671938	NENF	29937
223732_at	3.59264e-05	-0.890206	SLC23A1	9963
243440_at	3.59264e-05	-0.768296	SIX3-AS1	100506108
201853_s_at	3.59264e-05	1.34449	CDC25B	994
224780_at	3.59264e-05	0.758832	RBM17	84991
222410_s_at	3.59264e-05	1.08972	SNX6	58533
1569461_at	3.597e-05	-0.608456	KCNT1	57582
210745_at	3.597e-05	-1.5978	ONECUT1	3175
208224_at	3.597e-05	-0.713718	HOXB1	3211
233992_x_at	3.6002e-05	-0.720967	ZNF445	353274
203565_s_at	3.6002e-05	0.776332	MNAT1	4331
207859_s_at	3.60133e-05	-1.01221	CHRNB3	1142
207482_at	3.60147e-05	-0.773403	TP53TG5	27296
235832_at	3.60576e-05	-0.769663	NKX6-2	84504
229808_at	3.61695e-05	-0.560573	CHAF1A	10036
208493_at	3.61726e-05	-0.727677	HOXA11	3207
206586_at	3.61726e-05	-0.808139	CNR2	1269
213212_x_at	3.62046e-05	1.51848	LOC102724093///GOLGA6L4///GOLGA6L9///GOLGA6L5P	102724093///643707///440295///374650
207642_at	3.62458e-05	-0.527856	HCRT	3060
213671_s_at	3.62459e-05	0.879995	MIR6758///MARS	102465454///4141
207929_at	3.62744e-05	-0.99629	GRPR	2925
1557016_a_at	3.63104e-05	-0.596837	LEXM	163747
1556340_at	3.64055e-05	-0.740782	MAPK12	6300
213618_at	3.64147e-05	1.78673	ARAP2	116984
212721_at	3.64913e-05	1.37567	SREK1	140890
225392_at	3.6574e-05	0.956552	GFM2	84340
206745_at	3.6574e-05	-0.532928	HOXC11	3227
219297_at	3.66405e-05	1.24689	WDR44	54521
228785_at	3.66405e-05	1.81728	ZNF281	23528
200673_at	3.66438e-05	0.555382	LAPTM4A	9741
202241_at	3.66462e-05	1.75402	TRIB1	10221
223648_s_at	3.66503e-05	-0.978833	FGFRL1	53834
206693_at	3.66503e-05	1.38094	IL7	3574
233987_at	3.66627e-05	-0.73831	TFAP2D	83741
238101_at	3.66719e-05	-0.559251	BEND4	389206
202188_at	3.66857e-05	0.95659	NUP93	9688
1562413_at	3.6783e-05	-0.641591	LINC00167	440072
1559083_x_at	3.68472e-05	-0.830983	LOC284600	284600
202769_at	3.6875e-05	1.23235	CCNG2	901
1553517_at	3.6875e-05	-0.638978	FERD3L	222894
227208_at	3.6875e-05	1.10015	CCDC84	338657
212708_at	3.68883e-05	1.21069	MSL1	339287
1552383_at	3.69347e-05	-0.875534	FAM71A	149647
234714_x_at	3.69347e-05	-0.806796	ATP2B2	491
226547_at	3.69708e-05	0.918415	KAT6A	7994
212301_at	3.70359e-05	1.15086	RTF1	23168
210845_s_at	3.70865e-05	2.57541	PLAUR	5329
203416_at	3.71312e-05	1.96994	CD53	963
207353_s_at	3.71672e-05	-0.860515	HMX1	3166
214001_x_at	3.71672e-05	-0.704382	RPS10	6204
1555790_a_at	3.7182e-05	-0.996006	TMEM192///ZNF320	201931///162967
224292_at	3.72029e-05	-0.6713	TTTY13	83868
235033_at	3.72029e-05	0.917101	NPEPL1	79716
206590_x_at	3.72029e-05	-0.760924	DRD2	1813
203504_s_at	3.72459e-05	1.64653	ABCA1	19
238369_s_at	3.72525e-05	-0.752937	LINC01607	101927067
225312_at	3.72525e-05	0.631665	COMMD6	170622
207136_at	3.72906e-05	-0.730191	ARR3	407
241904_at	3.73161e-05	-0.733541	LOC101930071///LIPE-AS1	101930071///100996307
218543_s_at	3.73161e-05	1.40135	PARP12	64761
231030_at	3.73161e-05	-0.699741	ZRANB2-AS1	100132618
209223_at	3.73399e-05	-0.585025	NDUFA2	4695
208691_at	3.74101e-05	2.24786	TFRC	7037
1559145_at	3.74117e-05	-1.15831	RNF144A-AS1	386597
216511_s_at	3.74384e-05	1.31999	TCF7L2	6934
208925_at	3.74422e-05	1.74562	CLDND1	56650
209572_s_at	3.74422e-05	1.09816	EED	8726
212306_at	3.74422e-05	0.955744	CLASP2	23122
207333_at	3.7452e-05	-0.581549	NMBR	4829
215460_x_at	3.74586e-05	0.929739	BRD1	23774
202337_at	3.74586e-05	0.670292	PMF1	11243
236785_at	3.74586e-05	-0.790135	LOC101928461	101928461
231929_at	3.74586e-05	1.32012	IKZF2	22807
238594_x_at	3.74762e-05	-0.740145	LOC101927562///DUSP8	101927562///1850
213061_s_at	3.75148e-05	0.953429	NTAN1	123803
232697_at	3.75148e-05	-0.652752	LRFN2	57497
205245_at	3.75196e-05	-1.06081	PARD6A	50855
208040_s_at	3.75447e-05	-0.716212	MYBPC3	4607
208560_at	3.75482e-05	-0.658906	KCNA10	3744
216481_at	3.75482e-05	-0.683867	GRIP2	80852
243285_at	3.75482e-05	-0.743677	LOC283335	283335
210774_s_at	3.75482e-05	0.979812	NCOA4	8031
205243_at	3.75482e-05	-0.942122	SLC13A3	64849
218359_at	3.75482e-05	-0.709722	NRSN2	80023
221443_x_at	3.7558e-05	-0.621253	PRLH	51052
1555051_at	3.75833e-05	-0.667517	C10orf53	282966
1560550_at	3.7624e-05	-0.65863	LL22NC03-75H12.2	101927722
1553205_at	3.76318e-05	-0.617133	C20orf166-AS1	253868
224894_at	3.76594e-05	1.40723	YAP1	10413
1561233_at	3.76594e-05	-0.606574	LOC283387	283387
206082_at	3.76737e-05	1.56669	HCP5	10866
216552_x_at	3.76737e-05	-0.745044	KIR2DS4	3809
1553874_a_at	3.77524e-05	-1.05263	ZSCAN10	84891
234873_x_at	3.78001e-05	-0.741418	SNORD24///SNORD36A///SNORD36B///RPL7A	26820///26815///26814///6130
226545_at	3.78237e-05	2.99447	CD109	135228
239629_at	3.7843e-05	1.78924	CFLAR	8837
232550_at	3.78553e-05	-0.604255	ABHD1	84696
223525_at	3.78553e-05	-0.690615	DLL4	54567
224959_at	3.78553e-05	1.33455	SLC26A2	1836
216608_at	3.7859e-05	-0.748533	DKFZP434A062	26102
216289_at	3.78617e-05	-0.799897	ADGRD2	347088
207720_at	3.78717e-05	-0.605224	LOR	4014
213306_at	3.78938e-05	1.29211	MPDZ	8777
203970_s_at	3.79169e-05	1.08674	PEX3	8504
221446_at	3.79421e-05	-0.642818	ADAM30	11085
238898_at	3.79669e-05	-1.34551	FOXP4-AS1	101060264
1567035_at	3.79669e-05	-0.730489	C20orf181	100128998
212606_at	3.79669e-05	1.23511	WDFY3	23001
221448_s_at	3.79669e-05	-0.67996	TEX15	56154
218773_s_at	3.79963e-05	1.59007	MSRB2	22921
244615_x_at	3.79963e-05	-0.693522	TARSL2	123283
1554059_at	3.8046e-05	-0.793034	SETMAR	6419
241439_at	3.80551e-05	-0.571858	LOC101929004	101929004
212641_at	3.80699e-05	1.08088	HIVEP2	3097
239508_x_at	3.80953e-05	-0.804494	CFAP65	255101
211461_at	3.80953e-05	-0.931976	CSPG4P1Y	114758
225356_at	3.81424e-05	0.861173	SFT2D2	375035
1560100_at	3.81424e-05	-0.909845	DLX1	1745
218167_at	3.82039e-05	0.554392	AMZ2	51321
221551_x_at	3.83403e-05	-1.40821	ST6GALNAC4	27090
237494_at	3.83403e-05	-0.653198	LOC105370829	105370829
1552586_at	3.83403e-05	-0.818134	TRPV3	162514
221375_at	3.83403e-05	-0.755297	OR1G1	8390
203513_at	3.84072e-05	1.0241	SPG11	80208
1564233_at	3.84184e-05	-0.6377	FLJ33534	285150
210215_at	3.86236e-05	-0.942025	TFR2	7036
221943_x_at	3.86236e-05	-0.77381	RPL38	6169
222715_s_at	3.86433e-05	1.35702	SYNRG	11276
1553186_x_at	3.86828e-05	1.46299	RASEF	158158
207708_at	3.87115e-05	-0.695731	ALOXE3	59344
212813_at	3.87115e-05	1.2656	JAM3	83700
214957_at	3.87115e-05	-0.749224	ACTL8	81569
201414_s_at	3.87115e-05	1.09496	NAP1L4	4676
217765_at	3.87115e-05	0.68041	NRBP1	29959
241180_at	3.87115e-05	-0.553801	LOC100129112	100129112
217843_s_at	3.87653e-05	1.08583	MED4	29079
203693_s_at	3.87653e-05	1.52636	E2F3	1871
221772_s_at	3.87734e-05	-1.44753	PPP2R2D	55844
220650_s_at	3.8799e-05	-0.79733	SLC9A5	6553
1562831_a_at	3.88188e-05	-0.63436	WDR11-AS1	283089
1564823_at	3.88188e-05	-0.778905	CDC42BPG	55561
205938_at	3.88938e-05	-0.811149	PPM1E	22843
236674_at	3.88988e-05	-0.845226	LOC388780	388780
224375_at	3.89043e-05	-0.737734	LOC102724870	102724870
225706_at	3.89544e-05	1.839	GLCCI1	113263
226626_at	3.89683e-05	1.45803	THOC2	57187
216911_s_at	3.89683e-05	-0.654825	HIC2	23119
228151_at	3.89683e-05	1.0594	ARL15	54622
202439_s_at	3.8992e-05	1.40561	IDS	3423
218918_at	3.8992e-05	1.41946	MAN1C1	57134
201666_at	3.8992e-05	2.34023	TIMP1	7076
242810_x_at	3.9003e-05	-0.801329	LOC101930026	101930026
209354_at	3.90613e-05	1.01487	TNFRSF14	8764
208069_x_at	3.90636e-05	-0.814651	GH2///GH1///CSHL1///CSH1	2689///2688///1444///1442
227069_at	3.90736e-05	1.11528	CUX1	1523
213041_s_at	3.90736e-05	-0.842397	ATP5D	513
1559017_at	3.91287e-05	-0.56628	LOC100507351	100507351
226350_at	3.9302e-05	1.88555	CHML	1122
216479_at	3.9302e-05	-1.51883	RPL21P28///SNORA27///SNORD102///RPL21	100131205///619499///26771///6144
212609_s_at	3.9302e-05	1.21953	AKT3	10000
205565_s_at	3.9302e-05	-0.591143	FXN	2395
205754_at	3.9302e-05	-1.16736	F2	2147
214132_at	3.93054e-05	1.10841	ATP5C1	509
219251_s_at	3.93105e-05	0.76173	WDR60	55112
211513_s_at	3.93105e-05	-0.648986	OGFR	11054
220923_s_at	3.93499e-05	-0.882529	PNMA3	29944
209498_at	3.93499e-05	2.10469	CEACAM1	634
234250_at	3.93499e-05	-0.662603	LOC100506405	100506405
1552755_at	3.93984e-05	-0.843406	C9orf66	157983
231429_at	3.94065e-05	-0.737014	TRABD2A	129293
231430_at	3.94065e-05	-0.814566	FAM181B	220382
206454_s_at	3.94065e-05	-0.704419	RHO	6010
209491_s_at	3.94065e-05	-0.70826	CAND1.11///AMPD3	100130460///272
225799_at	3.9424e-05	2.09178	LOC101930489///MIR4435-2HG///LINC00152	101930489///541471///112597
211257_x_at	3.94415e-05	1.45208	ZNF638	27332
237506_at	3.94415e-05	-0.677851	TMEM177	80775
239700_at	3.94421e-05	-1.19335	ZNF710	374655
1555722_at	3.94998e-05	-0.596782	SCAMPER	286756
226215_s_at	3.95602e-05	0.944212	KDM2B	84678
219883_at	3.96186e-05	-0.612682	TEX40	25858
1553728_at	3.96339e-05	-0.850957	LRRC43	254050
213094_at	3.96887e-05	2.57629	ADGRG6	57211
200974_at	3.97499e-05	2.65103	ACTA2	59
210785_s_at	3.97499e-05	2.4528	THEMIS2	9473
226242_at	3.97903e-05	0.980533	C1orf131	128061
227335_at	3.97903e-05	1.02631	DIDO1	11083
1559538_at	3.9801e-05	-0.639912	LOC101929549	101929549
222976_s_at	3.98368e-05	0.925284	TPM3	7170
206217_at	3.98864e-05	-0.767456	EDA	1896
219005_at	3.98889e-05	-0.760234	TMEM59L	25789
210403_s_at	3.99919e-05	-0.708995	KCNJ1	3758
204912_at	3.99919e-05	2.12753	IL10RA	3587
1567286_at	4.00089e-05	-0.874361	OR5L2	26338
230059_at	4.00089e-05	-0.794825	DEAF1	10522
1559129_a_at	4.0083e-05	-0.637672	MIRLET7DHG	158257
244589_at	4.00915e-05	-0.608181	LOC105378470	105378470
205586_x_at	4.0167e-05	-1.07209	VGF	7425
218263_s_at	4.01862e-05	1.29482	ZBED5	58486
223386_at	4.01995e-05	1.34397	FAM118B	79607
229235_at	4.02746e-05	1.52964	NFATC2IP	84901
204400_at	4.02746e-05	1.56265	EFS	10278
207683_at	4.02904e-05	-0.674691	FOXN1	8456
202354_s_at	4.02904e-05	-0.774589	GTF2F1	2962
240162_at	4.02975e-05	-0.862752	LINC01511	100506791
212406_s_at	4.03096e-05	1.15305	PCMTD2	55251
244889_at	4.03096e-05	-0.671284	LOC400499///LOC388210	400499///388210
221141_x_at	4.03096e-05	-0.84695	EPN1	29924
243402_at	4.03096e-05	-0.776245	LOC643406///LINC00654	643406///149837
219892_at	4.03373e-05	1.76238	TM6SF1	53346
226522_at	4.04018e-05	1.2366	PODN	127435
221103_s_at	4.05433e-05	0.957603	CFAP44	55779
205241_at	4.05458e-05	1.63588	SCO2	9997
206932_at	4.05458e-05	2.00265	CH25H	9023
223203_at	4.05458e-05	0.746161	FAM156B///FAM156A	727866///29057
207941_s_at	4.05469e-05	1.08102	RBM39	9584
206141_at	4.06543e-05	-0.620817	MOCS3	27304
234757_at	4.06632e-05	-0.584616	LOC100129884	100129884
205003_at	4.07122e-05	1.96684	DOCK4	9732
218622_at	4.07122e-05	0.972479	NUP37	79023
211460_at	4.07122e-05	-0.680469	TTTY9B///TTTY9A	425057///83864
212252_at	4.07274e-05	0.672463	CAMKK2	10645
1564803_at	4.07564e-05	-0.600972	KRTAP11-1	337880
1557767_at	4.08129e-05	-0.766502	NANOS2	339345
206531_at	4.08576e-05	-0.701501	DPF1	8193
219910_at	4.08844e-05	-1.09624	FICD	11153
217308_at	4.09172e-05	-0.898704	OR1F2P	26184
216063_at	4.09692e-05	-0.645415	HBBP1	3044
221612_at	4.10456e-05	-0.782663	LRTM1	57408
1567298_at	4.10683e-05	-0.655256	OR13C4	138804
212013_at	4.11754e-05	2.6445	PXDN	7837
210093_s_at	4.12283e-05	1.0104	MAGOHB///MAGOH	55110///4116
202888_s_at	4.13476e-05	-2.80829	ANPEP	290
236894_at	4.13476e-05	-0.615063	L1TD1	54596
229567_at	4.13476e-05	-1.50836	FITM1	161247
234301_s_at	4.13526e-05	-0.859998	TFB1M	51106
217077_s_at	4.13816e-05	-0.671761	GABBR2	9568
229023_at	4.14215e-05	-0.740538	SFT2D3	84826
243355_at	4.14487e-05	-0.578796	DARS-AS1	101928243
239369_at	4.14498e-05	-0.659636	LCN8	138307
239416_at	4.14498e-05	-0.685819	FBXL6	26233
213043_s_at	4.14663e-05	0.832585	MIR6884///MED24	102466757///9862
225365_at	4.14663e-05	1.11038	ZDHHC20	253832
238187_at	4.1495e-05	-0.678198	C2orf57	165100
207418_s_at	4.15133e-05	-0.721777	DDO	8528
236744_at	4.15683e-05	-0.67744	C9orf172	389813
224512_s_at	4.15702e-05	0.69533	NAA38	84316
226260_x_at	4.15702e-05	-0.808816	ZNF358	140467
222210_at	4.15994e-05	-0.783869	MIR6785///TMEM94	102466911///9772
204162_at	4.16512e-05	2.21113	NDC80	10403
208374_s_at	4.16622e-05	1.11771	CAPZA1	829
204258_at	4.16622e-05	1.73866	CHD1	1105
214442_s_at	4.16622e-05	-0.742042	PIAS2	9063
52169_at	4.16971e-05	0.574501	STRADA	92335
229747_x_at	4.16971e-05	-0.724073	LOC146880	146880
221334_s_at	4.16971e-05	-0.798997	FOXP3	50943
225992_at	4.16971e-05	1.05963	MLLT10	8028
238683_at	4.16971e-05	-0.681533	ZNF524	147807
1554966_a_at	4.16971e-05	1.97099	FILIP1L	11259
1554584_at	4.17754e-05	-0.5704	DRC3	83450
233846_at	4.17754e-05	-0.631865	CCDC85A	114800
206353_at	4.17939e-05	-1.03742	COX6A2	1339
1554911_at	4.17943e-05	-0.603885	ABCC11	85320
217080_s_at	4.18347e-05	-2.9979	HOMER2	9455
201930_at	4.1836e-05	1.47756	MCM6	4175
207551_s_at	4.18364e-05	1.04466	MSL3	10943
1556266_a_at	4.18466e-05	-0.6323	C20orf202	400831
1557875_at	4.18906e-05	-0.627804	CASC17	101928165
208552_at	4.18906e-05	-0.56735	GRIK4	2900
237754_at	4.18906e-05	-0.638704	LOC101928682	101928682
1567255_at	4.18906e-05	-1.07283	OR10D1P	26541
219248_at	4.18953e-05	0.90747	THUMPD2	80745
220206_at	4.19084e-05	1.12997	ZMYM1	79830
236150_at	4.19512e-05	-0.936145	HYKK	123688
209403_at	4.20006e-05	1.41606	TBC1D3I///TBC1D3E///LOC101060389///TBC1D3L///TBC1D3K///TBC1D3G///TBC1D3H///TBC1D3///TBC1D3C///TBC1D3F	102724862///102723859///101060389///101060376///101060351///101060321///729877///729873///414060///84218
1570568_at	4.20087e-05	-0.653247	LOC100130502	100130502
1562103_at	4.20087e-05	-0.619413	LINC01359	101927084
241602_at	4.20087e-05	-0.648434	ZNF582	147948
219278_at	4.20087e-05	1.04569	MAP3K6	9064
235073_at	4.20098e-05	-0.721887	SCAMP4	113178
216736_at	4.20098e-05	-0.853154	TM6SF2	53345
244424_at	4.20098e-05	-0.521387	LOC439938	439938
215225_s_at	4.20317e-05	-0.746233	GPR17	2840
227810_at	4.20698e-05	0.841594	ZNF558	148156
223773_s_at	4.21164e-05	1.69773	SNORA16A///SNORA61///SNORA44///SNHG12	692073///677838///677825///85028
212388_at	4.21164e-05	0.917104	USP24	23358
243956_at	4.21164e-05	-0.672309	SUSD3	203328
204842_x_at	4.21258e-05	0.717443	PRKAR2A	5576
202473_x_at	4.2177e-05	-0.738763	HCFC1	3054
226601_at	4.21993e-05	1.32051	SLC30A7	148867
207582_at	4.22003e-05	-0.560959	PIN1P1	5301
223393_s_at	4.2204e-05	1.01371	TSHZ3	57616
240402_at	4.22553e-05	-0.562003	KIRREL3	84623
222478_at	4.22553e-05	0.914002	VPS36	51028
230901_x_at	4.22553e-05	-0.612029	PCSK4	54760
219746_at	4.22611e-05	-0.884104	DPF3	8110
1556320_at	4.22888e-05	-0.522762	STOML1	9399
231714_s_at	4.23532e-05	0.865636	AP4B1	10717
1553325_at	4.23608e-05	-0.674717	POU5F2	134187
224625_x_at	4.23617e-05	0.967347	MIR1282///HYPK///SERF2	100302254///25764///10169
212636_at	4.23617e-05	2.1311	QKI	9444
1562869_at	4.24222e-05	-0.529441	LOC101929406	101929406
1552751_a_at	4.24252e-05	-0.757496	CIB3	117286
237652_at	4.24252e-05	-0.705689	IQSEC2	23096
228373_at	4.25055e-05	1.08128	C16orf72	29035
207144_s_at	4.25209e-05	-0.775378	CITED1	4435
221112_at	4.25209e-05	-0.544553	IL1RAPL2	26280
216364_s_at	4.25336e-05	-0.817127	AFF2	2334
236406_at	4.25457e-05	-0.522135	ZNF324B	388569
227682_at	4.25499e-05	1.14009	SPPL2A	84888
1562776_at	4.25749e-05	-0.74518	LOC339807	339807
219161_s_at	4.25966e-05	1.72817	CKLF-CMTM1///CKLF	100529251///51192
229446_at	4.25966e-05	-0.635074	LOC101929977	101929977
229317_at	4.25966e-05	0.937736	KPNA5	3841
223128_at	4.25966e-05	1.00445	FOXRED1	55572
227418_at	4.26009e-05	0.88765	MSANTD4	84437
209400_at	4.2614e-05	-0.669921	SLC12A4	6560
231748_at	4.2723e-05	-0.515978	ULBP3	79465
221966_at	4.27542e-05	-0.688747	GPR137	56834
1552598_at	4.27542e-05	-0.66406	KCNG4	93107
206180_x_at	4.27542e-05	-0.660536	ZNF747	65988
213485_s_at	4.27699e-05	1.18777	ABCC10	89845
238290_at	4.27805e-05	-0.555731	LOC101929464	101929464
232794_at	4.28631e-05	0.949496	LOC153682	153682
243523_at	4.29339e-05	-0.689943	LOC100128644	100128644
1561403_at	4.2949e-05	-0.510574	SOHLH1	402381
213091_at	4.2949e-05	-0.54992	CRTC1	23373
215654_at	4.30322e-05	-0.928769	BCAT2	587
222823_at	4.31013e-05	-0.627448	IPPK	64768
208204_s_at	4.3148e-05	-0.648512	CAV3	859
226899_at	4.31811e-05	1.67899	UNC5B	219699
221936_x_at	4.31846e-05	-0.66007	MRPL41	64975
212543_at	4.31922e-05	1.38574	AIM1	202
1561418_at	4.32861e-05	-0.731047	LOC101928245	101928245
225500_x_at	4.33204e-05	-0.542536	SCAF1	58506
209252_at	4.33204e-05	0.936557	HARS2	23438
202408_s_at	4.33204e-05	1.0997	PRPF31	26121
234835_at	4.33883e-05	-0.543465	LOC100506667	100506667
1553430_a_at	4.34531e-05	-0.811726	EDARADD	128178
212585_at	4.35432e-05	1.73762	OSBPL8	114882
1562443_at	4.35552e-05	-0.613692	CLVS2	134829
225001_at	4.35558e-05	-1.6575	RAB3D	9545
211959_at	4.35708e-05	2.40153	IGFBP5	3488
229256_at	4.36824e-05	1.80209	PGM2L1	283209
221468_at	4.37106e-05	-0.565263	XCR1	2829
203796_s_at	4.37106e-05	-0.989861	BCL7A	605
216223_at	4.37194e-05	-0.582433	CPN2	1370
204057_at	4.37457e-05	1.80394	IRF8	3394
215092_s_at	4.39476e-05	0.932747	NFAT5	10725
227268_at	4.39476e-05	1.11901	RNFT1	51136
210271_at	4.39476e-05	-0.739656	NEUROD2	4761
234919_s_at	4.39476e-05	-0.68642	SNTG1	54212
234573_at	4.39476e-05	-0.715126	LOC101929718	101929718
204030_s_at	4.39888e-05	2.02808	IQCJ-SCHIP1///SCHIP1	100505385///29970
221211_s_at	4.4051e-05	0.735526	MAP3K7CL	56911
205992_s_at	4.4051e-05	1.20519	IL15	3600
1553166_at	4.4051e-05	-0.790841	CDH24	64403
208436_s_at	4.4051e-05	1.9676	IRF7	3665
200056_s_at	4.4051e-05	0.799533	C1D	10438
231009_at	4.408e-05	-0.653316	PLA2G12B	84647
218162_at	4.408e-05	1.30417	OLFML3	56944
239707_at	4.40837e-05	-0.667105	SLC5A10	125206
233357_at	4.40861e-05	-0.593726	TRIM67	440730
206583_at	4.41055e-05	0.601887	KRBOX4	55634
211261_at	4.41271e-05	-0.931848	NUP214	8021
1553529_at	4.42526e-05	-0.736394	TAS1R2	80834
223654_s_at	4.42918e-05	-1.17668	CELF4	56853
1553523_at	4.43127e-05	-0.549127	NLRP14	338323
203443_at	4.43136e-05	-0.867608	EML3	256364
206128_at	4.43137e-05	-0.849927	ADRA2C	152
201750_s_at	4.44371e-05	-0.674542	ECE1	1889
1561301_at	4.44375e-05	-0.625696	MAGI1-IT1	151877
232140_at	4.44448e-05	0.864931	FRG1HP	100132352
215678_at	4.44448e-05	-0.758793	LOC440792	440792
240817_at	4.45573e-05	-0.633267	LOC101929034	101929034
226581_at	4.45624e-05	0.684826	RBSN	64145
212679_at	4.46306e-05	-0.588123	TBL2	26608
203879_at	4.46409e-05	1.74781	PIK3CD	5293
226540_at	4.46561e-05	-1.3351	CFAP73	387885
222293_at	4.46664e-05	-0.803686	CADM4	199731
222425_s_at	4.46824e-05	-0.566279	POLDIP2	26073
34210_at	4.47035e-05	3.10442	CD52	1043
207002_s_at	4.48021e-05	1.42613	PLAGL1	5325
221674_s_at	4.4896e-05	-0.688754	CHRD	8646
1553162_x_at	4.4896e-05	-0.648964	PROSER3	148137
210913_at	4.49013e-05	-0.582823	CDH20	28316
225220_at	4.50048e-05	-1.18949	SNHG8///SNORA24	100093630///677809
213013_at	4.50414e-05	-0.861138	LOC644172///MAPK8IP1	644172///9479
230032_at	4.50565e-05	1.33167	OSGEPL1	64172
212450_at	4.50565e-05	1.12826	SECISBP2L	9728
207705_s_at	4.50635e-05	0.863625	NINL	22981
202073_at	4.50689e-05	1.207	OPTN	10133
238461_at	4.50783e-05	-1.0738	EIF4E3	317649
217054_at	4.50869e-05	-0.729855	MUC3A	4584
204122_at	4.52263e-05	2.75517	TYROBP	7305
244085_at	4.52263e-05	-0.739989	ZNF653	115950
241905_at	4.52301e-05	1.42529	PIK3C2A	5286
1554782_at	4.52467e-05	-1.1454	KLHL30-AS1	394261
204310_s_at	4.5284e-05	0.919794	NPR2	4882
233517_s_at	4.53105e-05	-0.777785	HIF3A	64344
214722_at	4.53105e-05	1.20728	NOTCH2NL	388677
224839_s_at	4.53105e-05	-1.88307	GPT2	84706
231774_at	4.53105e-05	-0.917215	KCNIP3	30818
219200_at	4.53105e-05	1.36348	FASTKD3	79072
1562264_at	4.5335e-05	-0.606388	LOC339685	339685
230912_at	4.53879e-05	-0.850454	ASPDH	554235
221505_at	4.54072e-05	1.3424	ANP32E	81611
207271_x_at	4.54072e-05	-0.857226	SPAG11A///SPAG11B	653423///10407
244686_at	4.54629e-05	-0.776039	TCOF1	6949
212779_at	4.54629e-05	1.32512	KIAA1109	84162
235346_at	4.54629e-05	1.38386	FUNDC1	139341
220534_at	4.55045e-05	-0.547752	LOC101930235///TRIM49D2///TRIM49D1///TRIM48	101930235///729384///399939///79097
228898_s_at	4.55045e-05	-0.929423	SMARCB1	6598
216395_at	4.55397e-05	-0.725549	FBXL18	80028
1554657_a_at	4.56002e-05	-0.586652	CFAP61	26074
202145_at	4.56002e-05	2.30068	LY6E	4061
242748_at	4.5622e-05	-0.565841	SREBF2	6721
211928_at	4.5622e-05	1.1335	DYNC1H1	1778
1559584_a_at	4.57237e-05	2.46037	C16orf54	283897
218200_s_at	4.577e-05	0.928304	NDUFB2	4708
205274_at	4.57895e-05	-0.789769	GTPBP1	9567
223548_at	4.59026e-05	-0.750067	SWT1	54823
243288_at	4.59361e-05	-0.772244	SMYD2	56950
225065_x_at	4.59361e-05	-1.18918	SNORD65///SNORD49B///LRRC75A-AS1///SNORD49A	692106///692087///125144///26800
1561531_at	4.59685e-05	-0.554341	PLCH1-AS1	100874035
223394_at	4.59685e-05	1.19396	SERTAD1	29950
228253_at	4.59685e-05	0.918035	LOXL3	84695
201721_s_at	4.59685e-05	2.43668	LAPTM5	7805
214084_x_at	4.59685e-05	1.3105	NCF1	653361
205970_at	4.59697e-05	-0.84953	MT3	4504
209124_at	4.59922e-05	1.28919	MYD88	4615
219188_s_at	4.60112e-05	-1.2743	MACROD1	28992
215123_at	4.60112e-05	1.55749	NPIPA5///NPIPB5///LOC613037///NPIPB4///NPIPB3	100288332///100132247///613037///440345///23117
221084_at	4.60407e-05	-0.64833	HTR3B	9177
223176_at	4.60685e-05	1.68583	KCTD20	222658
211005_at	4.61083e-05	1.04066	LAT	27040
225031_at	4.61182e-05	0.717119	CHD6	84181
219363_s_at	4.61361e-05	1.54931	MTERF3	51001
206213_at	4.61361e-05	-0.949152	WNT10B	7480
1563629_a_at	4.61361e-05	1.09154	ERVK13-1	100507321
202805_s_at	4.61361e-05	1.48171	ABCC1	4363
212536_at	4.61541e-05	0.955158	ATP11B	23200
217986_s_at	4.61568e-05	2.12081	BAZ1A	11177
225076_s_at	4.61963e-05	1.20406	ZNFX1	57169
208272_at	4.62083e-05	-0.828085	RANBP3	8498
233988_x_at	4.62793e-05	-0.679182	SCUBE1	80274
203193_at	4.64135e-05	-0.593945	ESRRA	2101
208330_at	4.64895e-05	-0.740888	ALX4	60529
214974_x_at	4.65215e-05	4.56456	CXCL5	6374
1561093_at	4.65422e-05	-0.654165	SLC22A25	387601
221313_at	4.65544e-05	-0.65941	GPR52	9293
231216_at	4.65806e-05	-0.834242	TMEM179	388021
1560617_at	4.67238e-05	-0.902354	LOC100128198	100128198
205575_at	4.67238e-05	-0.822555	C1QL1	10882
234527_at	4.6724e-05	-0.648212	NCAM2	4685
213746_s_at	4.67277e-05	2.02138	FLNA	2316
1557595_at	4.67488e-05	-0.637242	GINS2	51659
1553871_at	4.67534e-05	-0.621395	CSNK1G2-AS1	255193
200864_s_at	4.68103e-05	1.18476	RAB11A	8766
213670_x_at	4.6822e-05	0.692319	NSUN5P1	155400
240912_x_at	4.68244e-05	-0.702499	EWSAT1	283673
226769_at	4.68603e-05	1.70179	FIBIN	387758
1565346_a_at	4.69008e-05	-0.683848	ATP1A4	480
207114_at	4.69438e-05	-0.586873	LY6G6C	80740
212928_at	4.69786e-05	0.87454	TSPYL4	23270
200777_s_at	4.69961e-05	1.08384	BZW1	9689
238478_at	4.69961e-05	1.90622	BNC2	54796
225705_at	4.70328e-05	1.05804	CEP95	90799
206008_at	4.70709e-05	-0.638943	TGM1	7051
228455_at	4.70781e-05	1.51238	RBM15	64783
229009_at	4.71111e-05	-0.932948	SIX5	147912
220077_at	4.71198e-05	-0.647286	CCDC134	79879
229074_at	4.71198e-05	1.0491	EHD4	30844
200704_at	4.71198e-05	1.12145	LITAF	9516
208023_at	4.71766e-05	-0.527636	TNFRSF4	7293
228091_at	4.71766e-05	0.77236	STX17	55014
244008_at	4.72085e-05	1.07936	PARP8	79668
202589_at	4.72787e-05	2.07333	TYMS	7298
220904_at	4.73041e-05	-0.808949	LINC00574	80069
204435_at	4.73868e-05	1.51006	NUP58	9818
219769_at	4.74134e-05	-0.609554	INCENP	3619
207897_at	4.75428e-05	-0.608625	CRHR2	1395
225384_at	4.75953e-05	1.21837	DOCK7	85440
221114_at	4.75953e-05	-0.610781	AMBN	258
228904_at	4.76282e-05	2.10383	HOXB3	3213
218686_s_at	4.76792e-05	1.03937	RHBDF1	64285
227948_at	4.77022e-05	1.28805	FGD4	121512
212915_at	4.77022e-05	1.51273	PDZRN3	23024
206605_at	4.77701e-05	-0.595997	ENDOU	8909
1561518_at	4.77847e-05	-0.596224	LINC01566	283914
45714_at	4.7788e-05	1.13714	HCFC1R1	54985
211733_x_at	4.78543e-05	0.705844	SCP2	6342
202329_at	4.7862e-05	1.09791	CSK	1445
241143_at	4.78835e-05	-1.01205	LOC105378349	105378349
225776_at	4.79208e-05	1.05871	RBMS2	5939
217923_at	4.79259e-05	0.785372	PEF1	553115
233551_at	4.79395e-05	-0.755605	DANT2	642776
201104_x_at	4.80333e-05	0.962868	NBPF25P///NBPF26///NBPF19///NBPF20///NBPF10///NBPF8///NBPF9///NBPF15///NBPF11///NBPF14	101929780///101060684///101060226///100288142///100132406///728841///400818///284565///200030///25832
217493_x_at	4.80333e-05	-0.850421	NCR2	9436
214440_at	4.80494e-05	1.23862	NAT1	9
230553_at	4.80928e-05	-0.733001	PRDM15	63977
239216_at	4.80928e-05	-0.601464	TEKT1	83659
220513_at	4.81237e-05	-0.532376	KHDC1L	100129128
214130_s_at	4.81237e-05	1.38555	LOC101930416///LOC101929792///LOC100996724///PDE4DIP	101930416///101929792///100996724///9659
231407_s_at	4.81237e-05	-0.731441	FOXH1	8928
227193_at	4.81298e-05	0.824984	SLC30A4	7782
212889_x_at	4.81587e-05	-0.581688	GADD45GIP1	90480
235571_at	4.81587e-05	0.864744	MIR34A	407040
232521_at	4.81587e-05	0.853727	PCSK7	9159
1567068_at	4.82984e-05	-0.650212	OR4D1	26689
220563_s_at	4.82984e-05	-0.705135	SHANK1	50944
233074_at	4.83579e-05	-0.609314	LOC100421494	100421494
236604_at	4.83654e-05	-0.627547	BAHCC1	57597
218175_at	4.83654e-05	0.787415	CCDC92	80212
220142_at	4.83654e-05	-0.57498	HAPLN2	60484
216434_at	4.83654e-05	-0.815923	TTC38	55020
230188_at	4.84675e-05	-0.902316	NIPAL4	348938
231778_at	4.85474e-05	-0.727234	DLX3	1747
223407_at	4.86146e-05	-1.44879	ENKD1	84080
200754_x_at	4.86972e-05	1.13365	MIR636///SRSF2	693221///6427
210414_at	4.87151e-05	-1.15017	FLRT1	23769
209907_s_at	4.87151e-05	0.846495	ITSN2	50618
236767_at	4.87718e-05	-0.755394	IQCF2	389123
208176_at	4.8908e-05	-0.624827	DUX1	26584
218454_at	4.89368e-05	1.09793	PLBD1	79887
220536_at	4.89368e-05	-0.874227	VRTN	55237
201092_at	4.89989e-05	0.66787	RBBP7	5931
239928_at	4.9033e-05	-0.738034	TCTN2	79867
213997_at	4.9033e-05	-0.940325	FAM189A1	23359
224491_at	4.90364e-05	-0.703872	APOL4	80832
227792_at	4.90364e-05	1.05886	ITPRIPL2	162073
225005_at	4.90509e-05	0.924157	PHF13	148479
201172_x_at	4.90509e-05	0.781207	ATP6V0E1	8992
241715_x_at	4.90677e-05	-0.571921	ACPT	93650
217497_at	4.91314e-05	2.90059	TYMP	1890
226513_at	4.91369e-05	1.39111	ASB7	140460
1552347_at	4.91484e-05	0.891406	CRYZL1	9946
226406_at	4.91484e-05	1.06201	C18orf25	147339
207199_at	4.9177e-05	-0.74341	TERT	7015
239458_at	4.9177e-05	-0.559898	ALS2CR12	130540
218788_s_at	4.9177e-05	1.5979	SMYD3	64754
208242_at	4.92481e-05	-0.839652	RAX	30062
212501_at	4.92505e-05	1.60629	CEBPB	1051
202658_at	4.93268e-05	0.827471	PEX11B	8799
1564449_at	4.9339e-05	-0.576897	USP2-AS1	100499227
220802_at	4.9339e-05	-0.829896	KCNH4	23415
208516_at	4.9339e-05	-0.586067	MTNR1B	4544
223251_s_at	4.9339e-05	2.12773	ANKRD10	55608
240692_at	4.9339e-05	-0.603429	MGC34796	414927
1557841_at	4.9339e-05	-0.805031	LOC101926915	101926915
213452_at	4.9339e-05	0.896905	ZNF184	7738
1555222_a_at	4.9339e-05	-0.665587	LOC101927122	101927122
209250_at	4.9339e-05	1.37931	DEGS1	8560
227399_at	4.9339e-05	1.88158	VGLL3	389136
220252_x_at	4.9339e-05	0.855613	CXorf21	80231
203508_at	4.9405e-05	1.84404	TNFRSF1B	7133
1552819_at	4.94654e-05	-0.595234	LINC00205	102723489
212500_at	4.94654e-05	0.82499	ADO	84890
222238_s_at	4.94964e-05	0.984666	POLM	27434
1558173_a_at	4.94964e-05	1.2147	LUZP1	7798
216611_s_at	4.95376e-05	-0.773271	SLC6A2	6530
217069_at	4.96478e-05	-0.937463	KMT2B	9757
214570_x_at	4.96478e-05	-0.728209	LOC102725315///LOC102725072///LOC727983///POM121L10P///POM121L4P///POM121L8P///POM121L9P///POM121L1P	102725315///102725072///727983///646074///266697///29797///29774///25812
222960_at	4.96478e-05	-0.646845	CACNA1H	8912
233451_at	4.97252e-05	-0.687166	SLC52A3	113278
243384_at	4.97884e-05	-0.612729	LINC00280	100873964
235420_at	4.98947e-05	-0.665542	HAPLN4	404037
208437_at	5.00072e-05	-0.949865	CLCN1	1180
224431_s_at	5.00072e-05	-0.70609	KMT5C	84787
232820_s_at	5.0012e-05	-0.815275	GTSF1L	149699
1570266_x_at	5.00322e-05	-0.779643	ERVH-1	100616446
237425_at	5.00322e-05	-0.818237	SORCS3-AS1	100505890
236053_at	5.00322e-05	-0.659993	LOC100128653	100128653
1568690_a_at	5.01253e-05	-0.550332	LOC100631378	100631378
228702_at	5.01287e-05	1.6939	LINC-PINT	378805
230976_at	5.01331e-05	-0.59641	AK8	158067
205332_at	5.01731e-05	-0.808047	RCE1	9986
223499_at	5.02308e-05	1.82617	C1QTNF5///MFRP	114902///83552
239145_at	5.02323e-05	-0.999399	ZNF414	84330
210364_at	5.02323e-05	-0.714683	SCN2B	6327
235944_at	5.02323e-05	2.32825	HMCN1	83872
1570315_at	5.02546e-05	-0.697567	HCCAT5	283902
238241_at	5.03257e-05	-0.739107	EPHA5-AS1	100144602
202321_at	5.03257e-05	0.816646	GGPS1	9453
1555434_a_at	5.03385e-05	-2.33017	SLC39A14	23516
205478_at	5.03649e-05	-2.01132	PPP1R1A	5502
218920_at	5.03649e-05	0.651598	FAM193B	54540
1556374_s_at	5.03649e-05	-0.669204	LOC105370622	105370622
209946_at	5.04534e-05	1.5769	VEGFC	7424
223027_at	5.04534e-05	1.29518	SNX9	51429
207015_s_at	5.05262e-05	-0.5702	ALDH1A2	8854
239111_at	5.05299e-05	-0.648899	PRDM8	56978
215367_at	5.05682e-05	-0.680931	KIAA1614	57710
225213_at	5.05966e-05	1.17124	PPTC7	160760
210637_at	5.05966e-05	-0.89121	TACR1	6869
202643_s_at	5.06211e-05	2.07119	TNFAIP3	7128
203089_s_at	5.06823e-05	0.82142	HTRA2	27429
220455_at	5.07407e-05	-0.670346	SLC16A8	23539
1552676_at	5.07774e-05	-0.684687	UCN3	114131
211413_s_at	5.07774e-05	-1.07149	PADI4	23569
204538_x_at	5.08044e-05	0.887398	NPIPA1	9284
200830_at	5.09388e-05	1.03944	PSMD2	5708
209040_s_at	5.09585e-05	1.87231	PSMB8	5696
206888_s_at	5.0994e-05	-1.8769	ARHGDIG	398
211365_s_at	5.10518e-05	-0.575469	PCDHA2	56146
229188_s_at	5.10518e-05	-0.589923	ZNRF2	223082
206510_at	5.10518e-05	-1.0806	SIX2	10736
206792_x_at	5.10518e-05	0.8022	LOC729966///PDE4C	729966///5143
212266_s_at	5.10518e-05	1.64776	SRSF5	6430
218803_at	5.10722e-05	0.987417	CHFR	55743
205693_at	5.10722e-05	-0.848148	TNNT3	7140
240278_at	5.10722e-05	-0.6363	RASSF1-AS1	102060282
220225_at	5.10722e-05	-0.649918	IRX4	50805
229375_at	5.10722e-05	-0.775477	PPIE	10450
231306_at	5.11223e-05	-0.736777	LYZL4	131375
209307_at	5.11946e-05	1.73542	SWAP70	23075
209903_s_at	5.12104e-05	1.48288	ATR	545
226867_at	5.12104e-05	0.981856	DENND4C	55667
218603_at	5.12104e-05	1.1686	HECA	51696
1552287_s_at	5.12196e-05	1.07159	AFG3L1P	172
231807_at	5.12215e-05	1.74994	KIAA1217	56243
240871_at	5.12215e-05	-0.630751	FAM221B	392307
233782_at	5.13939e-05	-0.670306	DCAF7	10238
232972_at	5.15598e-05	-0.586573	PRR29	92340
212984_at	5.15645e-05	0.845997	ATF2	1386
61734_at	5.16534e-05	1.47127	RCN3	57333
223219_s_at	5.16755e-05	0.608814	CNOT10	25904
1561273_at	5.16789e-05	-0.637139	HOXC-AS3	100874365
205547_s_at	5.16789e-05	2.36273	TAGLN	6876
233804_at	5.16789e-05	-0.702551	LINC00544	440131
1558217_at	5.17219e-05	1.57953	SLFN13	146857
204974_at	5.17219e-05	-0.562442	RAB3A	5864
213919_at	5.17346e-05	-0.772952	DNAJC4	3338
1553590_at	5.17424e-05	-0.630525	FAM27E2///FAM27E3	100289124///100131997
1557105_a_at	5.17424e-05	-0.703036	ZSCAN30	100101467
204646_at	5.19891e-05	1.48208	DPYD	1806
238071_at	5.20268e-05	-0.658202	LCN10	414332
230105_at	5.20268e-05	-0.657777	HOXB13	10481
213871_s_at	5.20269e-05	-0.687298	DNPH1	10591
227685_at	5.20343e-05	1.41472	TMF1	7110
233968_at	5.21934e-05	-0.604305	CST11	140880
1557682_a_at	5.21945e-05	-0.632726	LINC01142	284688
204461_x_at	5.22018e-05	1.015	RAD1	5810
219672_at	5.23245e-05	-0.777483	AHSP	51327
230611_at	5.23737e-05	-0.932374	SYPL2	284612
1560806_at	5.2419e-05	-0.85924	LOC646743///TISP43	646743///150527
209560_s_at	5.24243e-05	-3.32124	DLK1	8788
205444_at	5.24298e-05	-0.719346	ATP2A1	487
218316_at	5.24367e-05	-0.97276	TIMM9	26520
230969_at	5.24698e-05	-0.547889	TEX38	374973
1558573_at	5.24698e-05	-0.580549	MCTS1	28985
1563943_at	5.24791e-05	-0.72646	PPARGC1B	133522
203964_at	5.24926e-05	1.72472	NMI	9111
234575_at	5.24929e-05	-0.794843	ZNF71	58491
218577_at	5.2576e-05	1.54191	LRRC40	55631
229022_at	5.26534e-05	0.731378	ZFX	7543
237872_at	5.27214e-05	-0.853454	LOC102725454	102725454
1561339_at	5.27959e-05	-0.510556	LINC01416	101927273
238136_at	5.28126e-05	-0.757134	SHISA7	729956
214291_at	5.28126e-05	1.22594	RPL17-C18orf32///SNORD58C///SNORD58A///SNORD58B///RPL17	100526842///100124516///26791///26790///6139
219765_at	5.28259e-05	0.986073	ZNF329	79673
216474_x_at	5.28259e-05	2.11806	TPSB2///TPSAB1	64499///7177
227709_at	5.28415e-05	0.891028	TPT1-AS1	100190939
218304_s_at	5.2879e-05	1.43	OSBPL11	114885
206003_at	5.2879e-05	0.818995	CEP135	9662
201103_x_at	5.29306e-05	1.03078	NBPF20///NBPF10///NBPF8///NBPF9///NBPF15///NBPF11///NBPF12///NBPF14	100288142///100132406///728841///400818///284565///200030///149013///25832
203355_s_at	5.29306e-05	1.38986	PSD3	23362
226561_at	5.29306e-05	1.45662	AGFG1	3267
232545_at	5.29306e-05	-0.926022	LRRC29	26231
240648_at	5.29605e-05	-0.619946	LOC101927478	101927478
236368_at	5.30099e-05	0.763377	KIAA0368	23392
1553425_at	5.30787e-05	-0.539419	CFAP57	149465
221190_s_at	5.31388e-05	1.10599	C18orf8	29919
224705_s_at	5.32304e-05	0.986342	TNRC6A	27327
244366_at	5.32304e-05	-0.603681	LOC100506371	100506371
1561990_at	5.32316e-05	-0.627551	LOC157931	157931
36030_at	5.32364e-05	0.957128	IFFO1	25900
207003_at	5.32966e-05	-0.75763	GUCA2A	2980
230977_at	5.32966e-05	-0.725292	NPM2	10361
211393_at	5.32966e-05	-0.585743	PATZ1	23598
242301_at	5.33141e-05	-0.630128	CBLN2	147381
205949_at	5.33309e-05	-0.585264	CA1	759
1563073_at	5.33725e-05	-0.615622	LINC01282	101927449
205545_x_at	5.34125e-05	0.728328	DNAJC8	22826
212192_at	5.34125e-05	1.73442	KCTD12	115207
1557795_s_at	5.34511e-05	-0.699787	NTRK3	4916
227224_at	5.3453e-05	1.54596	RALGPS2	55103
1558041_a_at	5.35094e-05	0.971657	KIAA0895L	653319
220976_s_at	5.35094e-05	-0.670712	KRTAP1-1	81851
215709_at	5.35217e-05	-0.700351	PRIM2B///PRIM2	100996481///5558
221390_s_at	5.35217e-05	-0.545242	ASB12///MTMR8	142689///55613
203708_at	5.35353e-05	2.46896	PDE4B	5142
202813_at	5.35856e-05	0.656364	TARBP1	6894
227396_at	5.36142e-05	1.04084	PTPRJ	5795
227692_at	5.36142e-05	1.28586	GNAI1	2770
207225_at	5.36142e-05	-0.564133	AANAT	15
1556992_at	5.36142e-05	-0.547359	LOC550113///UBA6-AS1	550113///550112
232976_at	5.36794e-05	-0.749041	SNORD116-21///SNORD116-20///SNORD116-17///SNORD116-19///SNORD116@	100033432///100033431///100033429///727708///692236
213586_at	5.36985e-05	-0.707651	CDKN2D	1032
205640_at	5.37004e-05	1.07828	ALDH3B1	221
1552903_at	5.37004e-05	-0.651189	B4GALNT2	124872
212040_at	5.37004e-05	1.00887	TGOLN2	10618
226472_at	5.37004e-05	1.34122	PPIL4	85313
238655_at	5.37914e-05	-0.732285	ACAD10	80724
218986_s_at	5.37914e-05	2.32327	DDX60	55601
224552_s_at	5.37914e-05	-0.620401	KCNK4	50801
218750_at	5.38479e-05	1.60235	TAF1D	79101
206229_x_at	5.38811e-05	-0.739379	PAX2	5076
1556312_at	5.38942e-05	-0.607946	C2orf71	388939
208890_s_at	5.3945e-05	1.28874	PLXNB2	23654
206650_at	5.39749e-05	-0.676099	IQCC	55721
233140_s_at	5.39749e-05	-0.613363	VIPAS39	63894
205834_s_at	5.39749e-05	-0.61485	PART1	25859
1562691_at	5.39749e-05	-0.590946	FGF10-AS1	101927075
236378_at	5.39749e-05	-0.791258	CIB4	130106
230001_at	5.39749e-05	-0.531749	MARCH9	92979
223460_at	5.39749e-05	-0.820972	CAMKK1	84254
1552558_a_at	5.40699e-05	-1.14357	RAI1	10743
221307_at	5.41139e-05	-0.562934	KCNIP1	30820
240809_at	5.41223e-05	-0.650878	ZNF295-AS1	150142
212880_at	5.41223e-05	0.705079	WDR7	23335
226576_at	5.41412e-05	1.64998	ARHGAP26	23092
222898_s_at	5.4155e-05	-0.730586	DLL3	10683
224134_at	5.4155e-05	-0.703614	MGC10814	84757
202227_s_at	5.41899e-05	1.18569	BRD8	10902
213863_s_at	5.41924e-05	-0.63987	OAZ3	51686
1553347_s_at	5.42084e-05	-0.597291	KCNA6	3742
221825_at	5.42084e-05	0.947773	ANGEL2	90806
226554_at	5.42256e-05	0.915817	ZBTB7A	51341
211929_at	5.42256e-05	1.35878	HNRNPA3	220988
226500_at	5.42605e-05	-0.776155	ZBTB47	92999
201639_s_at	5.42615e-05	0.965711	MIR6849///MIR1234///MIR939///CPSF1	102466749///100302196///100126351///29894
1562017_at	5.42615e-05	-0.520397	LOC100130654	100130654
236110_at	5.42804e-05	-0.732766	ST8SIA5	29906
207635_s_at	5.42911e-05	-0.577675	KCNH1	3756
230422_at	5.44825e-05	2.28954	FPR3	2359
1569925_at	5.45e-05	-0.518628	DNAH17-AS1	100996295
208311_at	5.45e-05	-0.735744	GPR50	9248
208210_at	5.46296e-05	-0.775211	MAS1	4142
207062_at	5.46669e-05	-4.17675	IAPP	3375
236463_at	5.46748e-05	-0.653707	ADAD2	161931
202551_s_at	5.4685e-05	1.25929	LOC101929500///CRIM1	101929500///51232
226449_at	5.46933e-05	0.885171	CEP120	153241
235371_at	5.47448e-05	1.96793	GXYLT2	727936
221358_at	5.47667e-05	-0.663092	NPBWR2	2832
235839_at	5.47667e-05	-0.696473	C22orf34	348645
205678_at	5.47785e-05	-0.787312	AP3B2	8120
201109_s_at	5.48354e-05	2.85319	THBS1	7057
233892_at	5.48354e-05	-0.664511	GRIN3B	116444
1564049_at	5.48354e-05	-0.606577	LOC339593	339593
241396_at	5.48973e-05	-1.8101	NEDD4L	23327
201355_s_at	5.4951e-05	-0.568342	BAZ2A	11176
218518_at	5.4951e-05	0.978628	FAM13B	51306
232926_x_at	5.4951e-05	-0.706798	ANKRD19P	138649
236631_at	5.50347e-05	-0.957647	LINC00319	284836
221388_at	5.50347e-05	-0.646144	OR1A1	8383
1554442_at	5.50347e-05	-0.766567	BEST1	7439
202703_at	5.50381e-05	0.908803	DUSP11	8446
230474_at	5.50527e-05	-0.820391	UBIAD1	29914
238412_at	5.50527e-05	1.07639	LOC101060405///RRN3P3	101060405///100131998
220090_at	5.51266e-05	-0.672381	CRNN	49860
221366_at	5.51717e-05	-0.873176	NKX6-1	4825
1560794_at	5.51717e-05	-0.831416	LOC105376072	105376072
218846_at	5.53012e-05	1.13152	MED23	9439
225945_at	5.53477e-05	1.33621	ZNF655	79027
216248_s_at	5.53477e-05	2.57198	NR4A2	4929
1562272_at	5.53477e-05	-0.719703	LOC101927914	101927914
214167_s_at	5.53477e-05	-0.793588	RPLP0	6175
210084_x_at	5.53477e-05	2.1023	TPSAB1	7177
236447_at	5.54729e-05	-0.870116	GIGYF1	64599
203275_at	5.54769e-05	0.924839	IRF2	3660
224071_at	5.5522e-05	-0.707495	IL20	50604
227097_at	5.55356e-05	-0.731277	ZNF800	168850
1557879_at	5.55805e-05	-0.613171	LOC100129175	100129175
1552811_at	5.55998e-05	-0.587708	WFIKKN1	117166
204062_s_at	5.56125e-05	0.861502	ULK2	9706
221303_at	5.56125e-05	-0.632157	PCDHB1	29930
237273_at	5.56125e-05	-0.65691	KCNU1	157855
1556476_at	5.56125e-05	-0.583722	LOC283485	283485
243835_at	5.56672e-05	0.84881	ZDHHC21	340481
207677_s_at	5.56893e-05	1.86637	NCF4	4689
206739_at	5.5714e-05	-0.616972	HOXC5	3222
219256_s_at	5.5714e-05	1.32877	SH3TC1	54436
220829_s_at	5.5714e-05	-0.545398	B3GALT1	8708
1557212_at	5.57187e-05	-0.788959	EIF1B-AS1	440952
1553253_at	5.57801e-05	-0.610463	ASB16	92591
237107_at	5.57801e-05	1.09476	PRKRA	8575
211739_x_at	5.57801e-05	-0.621798	GH1///CSHL1///CSH2///CSH1	2688///1444///1443///1442
1570234_at	5.58074e-05	-0.726672	LINC01467	101928559
240650_at	5.58353e-05	-0.637196	CACNA1E	777
208440_at	5.58353e-05	-0.591735	LINC01565	23434
1553872_at	5.58353e-05	-0.650146	NATD1	256302
62987_r_at	5.58615e-05	-0.735437	CACNG4	27092
236424_at	5.59417e-05	-0.826877	CEP250	11190
216036_x_at	5.60035e-05	-0.723914	WDTC1	23038
216617_s_at	5.61013e-05	-0.803815	MAG	4099
227059_at	5.61013e-05	1.85129	GPC6	10082
233687_s_at	5.61013e-05	-0.846935	KLK9///KLK8	284366///11202
208495_at	5.61013e-05	-0.761398	TLX3	30012
237362_at	5.61013e-05	-0.884591	ZFP41	286128
244617_at	5.61013e-05	-0.746315	GPR26	2849
202277_at	5.61138e-05	0.983006	SPTLC1	10558
227539_at	5.61877e-05	1.71991	GNA13	10672
1553756_at	5.61983e-05	-0.631785	GLIS3-AS1	84850
231525_at	5.63009e-05	-0.616403	IQCF5	389124
201170_s_at	5.63009e-05	2.05115	BHLHE40	8553
239142_at	5.63231e-05	-0.665937	RFESD	317671
229735_s_at	5.63231e-05	-0.570175	NIPAL3	57185
215273_s_at	5.63235e-05	0.75949	TADA3	10474
212530_at	5.63235e-05	1.4398	NEK7	140609
219315_s_at	5.63401e-05	1.29228	TMEM204	79652
209901_x_at	5.63453e-05	1.93429	AIF1	199
225583_at	5.63999e-05	1.26268	UXS1	80146
239844_x_at	5.65983e-05	-0.679222	C1orf228	339541
224053_s_at	5.67107e-05	-0.71891	SLC4A9	83697
244694_at	5.67392e-05	-0.624613	IGLON5	402665
235230_at	5.6762e-05	0.66595	PLCXD2	257068
1553555_at	5.67948e-05	-0.633312	TAS2R38	5726
1563090_at	5.68448e-05	-0.704543	CCDC33	80125
220952_s_at	5.68791e-05	1.27514	PLEKHA5	54477
241117_at	5.69201e-05	-0.680934	LOXHD1	125336
37152_at	5.69868e-05	1.25014	PPARD	5467
240818_at	5.71414e-05	-0.610939	OVCH1-AS1	101055625
205155_s_at	5.71414e-05	-0.865466	SPTBN2	6712
236614_at	5.71414e-05	-0.632965	LOC729683	729683
203525_s_at	5.71414e-05	1.35309	APC	324
211915_s_at	5.72089e-05	-0.555084	TUBB7P	56604
1552830_at	5.73131e-05	-0.511827	FBXO39	162517
213911_s_at	5.73165e-05	0.985476	H2AFZ	3015
1556452_a_at	5.73165e-05	-0.684242	LINC00928	283761
223375_at	5.73589e-05	-0.564789	TBC1D22B	55633
221336_at	5.73589e-05	-0.710158	ATOH1	474
1556844_at	5.73589e-05	-0.843332	LOC100132078	100132078
208773_s_at	5.73877e-05	0.802039	ANKHD1-EIF4EBP3///ANKHD1	404734///54882
1563707_at	5.73877e-05	-0.794083	LOC105369748	105369748
219865_at	5.74219e-05	-2.12761	LINC00339	29092
243468_at	5.74736e-05	-0.732865	PATE1	160065
236309_x_at	5.75008e-05	-0.762678	ZMIZ2	83637
227626_at	5.75889e-05	1.59279	PAQR8	85315
1563064_at	5.76042e-05	-0.561362	LOC101927313	101927313
208597_at	5.76118e-05	-0.568187	CNTF	1270
214715_x_at	5.76626e-05	0.948617	ZNF160	90338
204707_s_at	5.76626e-05	-0.716279	MAPK4	5596
210921_at	5.76626e-05	-0.73814	LOC101929078	101929078
213025_at	5.76626e-05	1.13641	THUMPD1	55623
209596_at	5.77819e-05	2.92205	MXRA5	25878
213010_at	5.77937e-05	1.28022	PRKCDBP	112464
222849_s_at	5.77937e-05	1.17644	SCRN3	79634
209985_s_at	5.78275e-05	-0.733441	ASCL1	429
239144_at	5.78656e-05	-0.591284	B3GAT2	135152
207400_at	5.78887e-05	-0.604531	NPY5R	4889
239736_at	5.78887e-05	-0.589913	LINC01214	101928022
227370_at	5.78887e-05	1.45855	FAM171B	165215
223174_at	5.78887e-05	0.923844	BTBD10	84280
232671_at	5.79104e-05	-0.566843	SLFNL1-AS1	100507178
229324_x_at	5.79201e-05	-0.804659	ISYNA1	51477
228723_at	5.79333e-05	1.14447	NPTN-IT1	101241892
216044_x_at	5.79929e-05	1.44985	FAM69A	388650
236314_at	5.79929e-05	0.825784	EPM2AIP1	9852
211492_s_at	5.79929e-05	-0.526541	ADRA1A	148
214762_at	5.80541e-05	-0.676697	ATP6V1G2	534
216908_x_at	5.80541e-05	1.0043	RRN3P1	730092
227312_at	5.8121e-05	1.31036	SNTB2	6645
213806_at	5.81392e-05	-0.718059	PURA	5813
209130_at	5.81392e-05	1.03277	SNAP23	8773
243954_at	5.82101e-05	-0.610424	LINC00877	285286
210126_at	5.82101e-05	-0.667986	PSG9	5678
203378_at	5.82101e-05	1.32737	PCF11	51585
200989_at	5.82769e-05	1.73546	HIF1A	3091
208208_at	5.83491e-05	-0.710512	MYH13	8735
225290_at	5.83651e-05	1.70945	ETNK1	55500
208694_at	5.83739e-05	1.09887	PRKDC	5591
208683_at	5.83739e-05	1.08603	CAPN2	824
204026_s_at	5.83739e-05	2.206	ZWINT	11130
201762_s_at	5.83981e-05	1.0525	MIR7703///PSME2	102465801///5721
219671_at	5.84446e-05	-1.00855	HPCAL4	51440
227677_at	5.84446e-05	1.98484	JAK3	3718
220661_s_at	5.84913e-05	0.658151	ZNF692	55657
214624_at	5.8509e-05	-0.630191	UPK1A	11045
223024_at	5.85167e-05	1.02014	AP1M1	8907
1562950_at	5.86385e-05	-0.707574	LOC101927210	101927210
234089_at	5.87325e-05	-0.948077	PRKCE	5581
228094_at	5.87325e-05	1.19895	JAML	120425
241009_at	5.87521e-05	-0.610644	FOXN4	121643
234177_at	5.88021e-05	-0.763843	LOC101927950	101927950
200978_at	5.88131e-05	0.849346	MDH1	4190
202379_s_at	5.89928e-05	1.26809	NKTR	4820
239221_at	5.89928e-05	-0.90826	ADGRA1	84435
231933_at	5.89965e-05	-0.680397	MARCH8	220972
232755_at	5.90234e-05	-0.720878	UBE2G2	7327
1560830_a_at	5.92288e-05	-0.543358	C19orf84	147646
222927_s_at	5.9277e-05	-0.555004	CPLX3	594855
1564277_a_at	5.93134e-05	-0.753641	LOC101929583///LOC101928195///LOC100996643///LOC100133920///LOC286297	101929583///101928195///100996643///100133920///286297
230816_at	5.93312e-05	-0.723458	FAM163B	642968
221260_s_at	5.93456e-05	0.817014	CSRNP2	81566
203131_at	5.93456e-05	1.64159	PDGFRA	5156
215245_x_at	5.93456e-05	1.29759	FMR1	2332
242632_at	5.94618e-05	-0.983249	FGD2	221472
234703_at	5.94758e-05	-0.772233	HHLA3	11147
225973_at	5.94993e-05	1.87919	TAP2	6891
240954_at	5.95157e-05	-0.630955	CHKB-AS1	100144603
230806_s_at	5.95248e-05	-0.66865	FAM65A	79567
230524_at	5.95451e-05	-0.5542	MPI	4351
208343_s_at	5.95451e-05	-2.82695	NR5A2	2494
243425_at	5.95451e-05	-0.919064	LOC101928557	101928557
222839_s_at	5.95451e-05	1.33649	PAPOLG	64895
207389_at	5.9568e-05	-0.668234	GP1BA	2811
220081_x_at	5.9568e-05	0.816165	HSD17B7	51478
222514_at	5.9568e-05	0.885117	RRAGC	64121
220761_s_at	5.95947e-05	1.32766	TAOK3	51347
221816_s_at	5.9597e-05	0.909986	PHF11	51131
212594_at	5.96548e-05	-2.44268	MIR4680///PDCD4	100616113///27250
203213_at	5.96548e-05	2.26554	CDK1	983
224532_at	5.97768e-05	-0.505023	USP26	83844
225132_at	5.98578e-05	0.677776	FBXL3	26224
1562888_at	5.987e-05	-0.590779	GLB1L3	112937
221474_at	5.987e-05	1.06112	MYL12B	103910
1555792_a_at	5.99047e-05	-0.645614	CCDC116	164592
244843_x_at	5.99098e-05	-0.686979	LOC105371226	105371226
1562562_at	5.99099e-05	-0.556454	ANKUB1	389161
200613_at	5.99404e-05	1.08528	AP2M1	1173
1563816_at	5.9977e-05	-0.608323	GAB4	128954
221918_at	6.00379e-05	1.30057	CDK17	5128
239641_at	6.00608e-05	-0.729733	SENCR	100507392
229789_at	6.01741e-05	-0.642498	TIGD3	220359
1556744_a_at	6.0197e-05	1.57454	ZNF654	55279
241353_s_at	6.02044e-05	1.21873	LOC100507507	100507507
1554809_at	6.0233e-05	-0.53876	LOC389199	389199
210799_at	6.03714e-05	-0.699976	HTR1B	3351
216293_at	6.03714e-05	-0.6358	CLTA	1211
234826_at	6.03714e-05	-0.523218	LOC101930299///LOC101929963	101930299///101929963
221315_s_at	6.03714e-05	-0.625516	FGF22	27006
222560_at	6.03714e-05	-0.780589	LANCL2	55915
236296_x_at	6.05063e-05	-0.641629	C8orf58	541565
224186_s_at	6.05965e-05	0.727641	RNF123	63891
212754_s_at	6.06719e-05	0.822928	MON2	23041
1561216_at	6.07127e-05	-0.522202	LOC101928961	101928961
226146_at	6.07127e-05	-0.800631	HEIH	100859930
200632_s_at	6.08446e-05	1.34506	NDRG1	10397
207186_s_at	6.08982e-05	1.39169	BPTF	2186
1557981_at	6.08982e-05	-0.507394	RPS9	6203
207226_at	6.09274e-05	-0.527699	HIST1H2BN	8341
238213_at	6.09552e-05	-0.62659	MIR5188	100847004
225107_at	6.10612e-05	2.13915	HNRNPA2B1	3181
233131_at	6.10696e-05	-0.662515	CFAP58	159686
1556344_at	6.11158e-05	-0.792515	LOC150051	150051
213824_at	6.11207e-05	-0.737868	OLIG2	10215
230963_at	6.11207e-05	-0.658799	EMX2OS	196047
232856_at	6.11337e-05	-0.571094	LRRC55	219527
1555579_s_at	6.11924e-05	1.31187	PTPRM	5797
233983_at	6.12298e-05	-0.645403	TGM6	343641
222713_s_at	6.12907e-05	-0.790025	FANCF	2188
1554391_at	6.13049e-05	-0.747911	LOC653581	653581
1564435_a_at	6.13058e-05	-0.71272	KRT72	140807
239230_at	6.13398e-05	-0.524892	HES5	388585
1555756_a_at	6.13398e-05	2.50946	CLEC7A	64581
1565152_at	6.1448e-05	-0.611279	LOC102724250	102724250
210060_at	6.14771e-05	-0.928613	PDE6G	5148
230973_at	6.15134e-05	-0.767207	SH2D5	400745
230308_at	6.16887e-05	-0.605115	FAM120AOS	158293
200904_at	6.16887e-05	1.39397	HLA-E	3133
217468_at	6.16887e-05	-0.800422	CYP2D6	1565
244182_at	6.17423e-05	-1.08809	LOC101929536	101929536
200759_x_at	6.17811e-05	0.972156	NFE2L1	4779
225487_at	6.18062e-05	-0.642732	TMEM18	129787
217993_s_at	6.18197e-05	0.896033	MAT2B	27430
243400_x_at	6.18736e-05	-0.528892	LTBR	4055
227554_at	6.19204e-05	1.04704	MAGI2-AS3	100505881
211259_s_at	6.19984e-05	-0.850785	BMP7	655
1561607_at	6.19984e-05	-0.500075	LOC101929384	101929384
206899_at	6.20003e-05	-0.75641	NTSR2	23620
200696_s_at	6.20181e-05	1.4168	GSN	2934
231328_s_at	6.20181e-05	-0.919284	RASGRP4	115727
1560238_at	6.20181e-05	-0.709195	LINC01535	101927667
210878_s_at	6.20248e-05	0.735794	KDM3B	51780
207753_at	6.2074e-05	0.905668	ZNF304	57343
1558791_at	6.20963e-05	-0.548415	FIRRE	286467
1553525_at	6.21613e-05	-0.554588	NLRP13	126204
1556573_s_at	6.22743e-05	-0.509624	LOC286178	286178
201884_at	6.22892e-05	4.29886	CEACAM5	1048
222457_s_at	6.23582e-05	1.57105	LIMA1	51474
235510_at	6.24106e-05	-0.707731	USHBP1	83878
231096_at	6.24176e-05	-0.628169	PCAT4	118425
202859_x_at	6.24198e-05	3.77053	CXCL8	3576
227126_at	6.2476e-05	1.42696	PTPRG	5793
208954_s_at	6.25043e-05	0.869888	LARP4B	23185
222662_at	6.25043e-05	1.46035	PPP1R3B	79660
227961_at	6.25311e-05	2.37453	CTSB	1508
222429_at	6.25786e-05	0.676689	MIR6837///DBNL	102466985///28988
1559970_at	6.25838e-05	-0.619518	LOC100506731	100506731
203695_s_at	6.26125e-05	1.80679	DFNA5	1687
216592_at	6.26125e-05	-0.528301	MAGEC3	139081
233802_at	6.26125e-05	-0.919959	MED28	80306
209154_at	6.26507e-05	1.33408	P2RX5-TAX1BP3///TAX1BP3	100533970///30851
203581_at	6.27018e-05	-0.818163	SPHAR///RAB4A	10638///5867
227731_at	6.27018e-05	-0.52892	CNBP	7555
201485_s_at	6.27018e-05	1.32452	RCN2	5955
217325_at	6.27498e-05	-0.719102	KRT3	3850
243103_at	6.27498e-05	-0.573168	SYNGR2	9144
226140_s_at	6.28827e-05	0.903982	OTUD1	220213
244166_at	6.29262e-05	-0.874332	APLN	8862
225624_at	6.29289e-05	0.967195	SNX29	92017
1569008_at	6.29365e-05	-0.598074	LOC648761///FAM201B	648761///339742
239043_at	6.29365e-05	0.669247	ZNF404	342908
224531_at	6.30224e-05	-0.650251	GPR61	83873
206803_at	6.30509e-05	-0.689496	PDYN	5173
215449_at	6.3101e-05	-0.91952	TSPO2	222642
1569739_at	6.31505e-05	-0.687737	LOC221946	221946
221023_s_at	6.31505e-05	-0.715876	KCNH6	81033
1554203_at	6.31678e-05	-0.598764	GRIK1-AS1	642976
218932_at	6.31734e-05	1.0002	ZNHIT6	54680
231745_at	6.3195e-05	-0.675312	GPR55	9290
210170_at	6.3195e-05	2.38835	PDLIM3	27295
208928_at	6.32209e-05	1.03542	POR	5447
212288_at	6.33545e-05	1.55784	FNBP1	23048
1557208_at	6.33602e-05	-0.676123	PROSER2-AS1	219731
1559586_at	6.33809e-05	-0.69008	LOC728868	728868
208252_s_at	6.34282e-05	-0.642254	CHST3	9469
216102_at	6.34598e-05	-0.64897	PHLDB1	23187
241045_at	6.34736e-05	-0.734099	KDM8	79831
1554891_at	6.35013e-05	-0.517179	LINC01580	101927129
222199_s_at	6.35013e-05	1.16989	BIN3	55909
218865_at	6.35238e-05	-0.685477	MARC1	64757
217280_x_at	6.35366e-05	-0.694462	GABRA5	2558
203614_at	6.36169e-05	0.909323	ALG11///UTP14C	440138///9724
240577_at	6.36882e-05	-0.77106	TRAF3IP2-AS1	643749
202953_at	6.36882e-05	2.60209	C1QB	713
229486_s_at	6.36941e-05	-0.863326	TMEM132A	54972
234751_s_at	6.36941e-05	-0.831525	NLGN3	54413
216823_at	6.36941e-05	-0.674557	SNORD73A///RPS3A	8944///6189
223885_at	6.36941e-05	-0.828332	CALN1	83698
227011_at	6.36941e-05	-0.787006	ZNF672	79894
1568248_x_at	6.37426e-05	-0.737906	SNORA71B	26776
225835_at	6.37439e-05	1.80861	SLC12A2	6558
233679_at	6.38228e-05	-0.667308	LOC100506472	100506472
208128_x_at	6.3898e-05	-0.75048	KIF25	3834
221472_at	6.3898e-05	0.871515	SERINC3	10955
220126_at	6.3898e-05	-0.779742	PRSS50	29122
237929_at	6.3921e-05	-0.723574	C17orf50	146853
235625_at	6.3921e-05	1.23447	VPS41	27072
244542_at	6.40149e-05	-0.828774	BCDIN3D-AS1	100286844
221020_s_at	6.41905e-05	1.3458	SLC25A32	81034
1563222_at	6.41905e-05	-0.84064	TMBIM4	51643
232693_s_at	6.4248e-05	-1.12702	FBXO16///ZNF395	157574///55893
209187_at	6.42511e-05	1.15757	DR1	1810
221362_at	6.43184e-05	-0.645688	HTR5A	3361
1555860_x_at	6.43759e-05	0.949399	THUMPD3-AS1	440944
1569368_at	6.44224e-05	-0.504592	ACTG1P17	283693
211963_s_at	6.44371e-05	1.34773	ARPC5	10092
223029_s_at	6.44457e-05	-0.603696	TRAF7	84231
225056_at	6.44649e-05	1.53598	SIPA1L2	57568
1554953_a_at	6.44649e-05	-0.708658	TSPEAR-AS2	114043
212702_s_at	6.447e-05	1.14441	BICD2	23299
221672_s_at	6.447e-05	-0.718525	TRAPPC9	83696
201840_at	6.45072e-05	0.739187	NEDD8	4738
228152_s_at	6.45789e-05	2.03108	DDX60L	91351
217962_at	6.47151e-05	1.05368	NOP10	55505
222797_at	6.47151e-05	-0.767302	DPYSL5	56896
1553292_s_at	6.47151e-05	1.08424	SGK494	124923
1562925_at	6.47363e-05	-0.578014	LOC101927648	101927648
231570_at	6.47363e-05	-0.551001	SAXO1	158297
202221_s_at	6.47363e-05	1.09443	EP300	2033
207670_at	6.47363e-05	-0.678244	KRT85	3891
241234_at	6.48329e-05	-1.0749	LOC100506797	100506797
202531_at	6.48504e-05	1.37134	IRF1	3659
242378_at	6.48504e-05	-0.627945	MYADML2	255275
202239_at	6.48504e-05	1.29906	PARP4	143
209949_at	6.48504e-05	2.32376	NCF2	4688
1557056_at	6.48504e-05	-0.707824	C5orf47	133491
221856_s_at	6.48504e-05	-0.859033	FAM63A	55793
238494_at	6.48504e-05	0.890494	TRAF3IP1	26146
214910_s_at	6.49113e-05	-0.857588	APOM	55937
214530_x_at	6.49363e-05	-0.66581	EPB41	2035
216404_at	6.49543e-05	-0.548415	ATXN8OS	6315
232313_at	6.50599e-05	-0.860496	TMEM132C	92293
218469_at	6.50862e-05	4.10334	GREM1	26585
226349_at	6.51227e-05	-0.67246	C12orf45	121053
215978_x_at	6.51227e-05	0.973676	ZNF721	170960
223434_at	6.5154e-05	2.73637	GBP3	2635
229142_s_at	6.51786e-05	-0.594564	BBS1	582
1562475_at	6.51968e-05	-0.5449	TEX41	401014
210862_s_at	6.53228e-05	-1.41285	SARDH	1757
219128_at	6.53293e-05	0.734031	C2orf42	54980
241342_at	6.54222e-05	1.0899	TMEM65	157378
235746_s_at	6.57029e-05	1.4594	PLA2R1	22925
232185_at	6.57485e-05	-0.648412	MROH8	140699
208109_s_at	6.58492e-05	1.3286	LINC00597	81698
1553586_at	6.58492e-05	-0.537338	FBXL19-AS1	283932
1562878_at	6.58619e-05	-0.555441	LOC102723704	102723704
1556822_s_at	6.58754e-05	-0.766427	ZNF837	116412
230946_at	6.58818e-05	-0.726453	FMN2	56776
207449_s_at	6.58818e-05	-0.650426	POFUT2	23275
212287_at	6.60993e-05	1.20855	SUZ12	23512
220279_at	6.61806e-05	-0.561893	TRIM17	51127
231497_at	6.62703e-05	-0.655579	ZBTB20-AS1	100131117
224157_at	6.63247e-05	-0.664638	KAAG1	353219
229139_at	6.63247e-05	-1.45746	JPH1	56704
206161_s_at	6.63247e-05	-0.620231	SYT5	6861
216725_at	6.64224e-05	-0.768615	DCLK2	166614
237993_at	6.64224e-05	-0.767146	CHCHD5	84269
233694_at	6.64224e-05	-0.623888	HSPA1L	3305
1554250_s_at	6.64224e-05	1.15022	STAG3L2///STAG3L3///TRIM73	442582///442578///375593
228141_at	6.64238e-05	1.93295	GPX8	493869
226154_at	6.6513e-05	1.38585	DNM1L	10059
243171_at	6.6513e-05	-1.05726	LOC100128325	100128325
240033_at	6.6513e-05	-0.56234	PLG	5340
215841_at	6.6513e-05	-0.828326	GUCA1B	2979
202019_s_at	6.65596e-05	-0.680988	LANCL1	10314
200931_s_at	6.65769e-05	1.36899	VCL	7414
227770_at	6.67807e-05	-0.805929	COG8	84342
217158_at	6.68099e-05	-0.616825	PTGER4P2-CDK2AP2P2	442421
1553623_at	6.68411e-05	-0.538467	LOC84843	84843
226372_at	6.68851e-05	1.78499	CHST11	50515
218084_x_at	6.7003e-05	2.12027	FXYD5	53827
229804_x_at	6.70111e-05	1.04189	CBWD7///CBWD6///CBWD3///CBWD5///CBWD2///CBWD1	728013///644019///445571///220869///150472///55871
204823_at	6.70133e-05	1.28766	NAV3	89795
203823_at	6.70304e-05	1.08697	RGS3	5998
207384_at	6.70819e-05	-0.651099	PGLYRP1	8993
212503_s_at	6.71336e-05	1.16779	DIP2C	22982
1552892_at	6.71513e-05	-0.745963	TNFRSF13C	115650
234840_s_at	6.7182e-05	-0.658388	OR5V1	81696
240041_at	6.7192e-05	-0.532944	PTCHD1	139411
221226_s_at	6.7192e-05	-0.762507	ASIC4	55515
1554175_at	6.7192e-05	-0.670198	CD300LB	124599
201125_s_at	6.72377e-05	1.56294	ITGB5	3693
231443_at	6.7274e-05	-0.711038	ELFN1-AS1	101927125
1553464_at	6.73404e-05	-0.607956	FLJ40288	286023
1559441_s_at	6.73716e-05	-0.512268	FLJ38576	651430
230439_at	6.73716e-05	-0.80987	RBAKDN	389458
231805_at	6.75449e-05	-0.603506	PRLHR	2834
235408_x_at	6.75449e-05	1.67036	ZNF117	51351
235810_at	6.75739e-05	0.663716	ZNF182	7569
214594_x_at	6.77701e-05	1.24983	ATP8B1	5205
211201_at	6.78229e-05	-0.680096	FSHR	2492
236275_at	6.78229e-05	-0.575249	KRBA1	84626
241644_at	6.78343e-05	-0.685849	BOLA2	552900
223263_s_at	6.80173e-05	1.51025	FGFR1OP2	26127
212751_at	6.80185e-05	0.851252	UBE2N	7334
234337_at	6.80679e-05	-0.855057	TTLL9	164395
231068_at	6.80679e-05	-0.5682	SLC47A2	146802
209836_x_at	6.80679e-05	0.922525	BOLA2B///BOLA2	654483///552900
219062_s_at	6.80907e-05	1.02078	ZCCHC2	54877
208172_s_at	6.81188e-05	-0.638447	KCNB2	9312
237656_at	6.81465e-05	-0.538845	WWC2	80014
207636_at	6.83115e-05	-5.92794	SERPINI2	5276
210054_at	6.83683e-05	0.934468	HAUS3	79441
240878_at	6.84117e-05	-0.713597	SPEM1	374768
216265_x_at	6.84271e-05	-0.667539	MYH7	4625
231192_at	6.85332e-05	-2.11177	LPAR3	23566
213099_at	6.86253e-05	-1.21639	ANGEL1	23357
207763_at	6.86284e-05	-0.591662	S100A5	6276
223199_at	6.86284e-05	-1.19957	MKNK2	2872
225174_at	6.86986e-05	1.01166	DNAJC10	54431
234890_at	6.87058e-05	-0.870625	LOC100288175	100288175
221458_at	6.87058e-05	-0.587178	HTR1F	3355
229468_at	6.88061e-05	0.797174	TEN1-CDK3///CDK3	100529145///1018
215600_x_at	6.88061e-05	0.755777	FBXW12	285231
239222_at	6.88061e-05	-0.6274	SPACA9	11092
208730_x_at	6.89542e-05	-0.99518	RAB2A	5862
207825_s_at	6.90981e-05	-0.774077	GHRHR	2692
214485_at	6.90981e-05	-0.814168	ODF1	4956
215884_s_at	6.91946e-05	0.920306	UBQLN2	29978
233200_at	6.92058e-05	-0.797371	LOC731157	731157
227299_at	6.93076e-05	-0.543258	CCNI	10983
1564373_a_at	6.93734e-05	-0.570693	LOC283887	283887
212473_s_at	6.94416e-05	1.62779	MICAL2	9645
1565849_a_at	6.9446e-05	-0.69522	SRRM5	100170229
1556092_s_at	6.9446e-05	-0.664949	HEMK1	51409
221320_at	6.95388e-05	-0.811172	BCL2L10	10017
222785_x_at	6.95471e-05	-0.87129	C11orf1	64776
228041_at	6.95935e-05	0.745289	AASDH	132949
224772_at	6.9624e-05	1.3383	NAV1	89796
222217_s_at	6.96583e-05	1.13013	SLC27A3	11000
233567_at	6.96583e-05	-0.622754	IPO9-AS1	100873949
210895_s_at	6.96583e-05	1.96137	CD86	942
205883_at	6.96583e-05	-2.74123	ZBTB16	7704
1557782_s_at	6.98234e-05	-0.736576	C21orf62-AS1	54067
204544_at	6.98234e-05	1.28358	HPS5	11234
1559421_at	6.98234e-05	-0.67138	SNED1	25992
238051_x_at	6.98247e-05	-1.03976	PWWP2B	170394
1563668_at	6.98416e-05	-0.72885	MORN1	79906
231305_at	6.98416e-05	-0.753167	LOC100507520	100507520
214908_s_at	6.98416e-05	1.03143	TRRAP	8295
226084_at	6.98458e-05	1.78759	MAP1B	4131
1553637_s_at	6.9897e-05	-0.612841	TMCO5A	145942
203008_x_at	6.99297e-05	1.27403	TXNDC9	10190
209344_at	7.00708e-05	1.80544	TPM4	7171
218757_s_at	7.00928e-05	1.71821	UPF3B	65109
1556564_at	7.01129e-05	-0.667227	HHIPL1	84439
1562822_at	7.01129e-05	-0.664054	LOC101928389	101928389
214696_at	7.02577e-05	1.83778	MIR22///MIR22HG	407004///84981
200657_at	7.02981e-05	-0.765184	SLC25A5	292
205942_s_at	7.02981e-05	-1.86386	ACSM3	6296
214636_at	7.04987e-05	-0.73856	CALCB	797
223144_s_at	7.05226e-05	1.21158	AKIRIN2	55122
200069_at	7.05573e-05	0.983056	SART3	9733
235812_at	7.06554e-05	0.845894	CNEP1R1	255919
214382_at	7.07297e-05	-0.507662	UNC93A	54346
205025_at	7.07297e-05	0.55889	ZBTB48	3104
225845_at	7.0748e-05	0.900503	ZBTB44	29068
232718_at	7.0748e-05	-0.704958	LINC00589	619351
221097_s_at	7.07626e-05	-0.946599	KCNMB2	10242
211698_at	7.07626e-05	0.855133	EID1	23741
223303_at	7.07626e-05	1.79376	FERMT3	83706
226055_at	7.08256e-05	0.991418	ARRDC2	27106
221087_s_at	7.08256e-05	1.12178	APOL3	80833
231350_at	7.08256e-05	-0.595674	LINC01350	101929093
1561107_at	7.08256e-05	-0.505177	LOC101928985	101928985
212055_at	7.08256e-05	0.792181	TPGS2	25941
1563089_at	7.08344e-05	-0.71818	LOC101926948	101926948
224457_at	7.08743e-05	-0.648083	FOXD2-AS1	84793
212059_s_at	7.08743e-05	0.552172	TRPC4AP	26133
1553618_at	7.08743e-05	-0.515616	TRIM43B///TRIM43	653192///129868
207532_at	7.08743e-05	-0.635699	CRYGD	1421
212097_at	7.09072e-05	2.06539	CAV1	857
208333_at	7.09101e-05	-0.665383	LHX5	64211
204297_at	7.1119e-05	0.928293	PIK3C3	5289
1555931_at	7.11756e-05	-0.699023	TSGA10	80705
204573_at	7.11756e-05	0.64968	CROT	54677
214788_x_at	7.11756e-05	-0.69081	DDN	23109
223884_at	7.11974e-05	-0.69627	OPTC	26254
227772_at	7.11974e-05	0.900901	LATS1	9113
235402_at	7.11974e-05	-0.623859	PPP1R32	220004
227095_at	7.1212e-05	0.859377	LEPROT	54741
220085_at	7.12261e-05	1.87958	HELLS	3070
236430_at	7.12753e-05	-4.67276	TMED6	146456
241533_at	7.12854e-05	-0.767484	LINC01348	731656
216674_at	7.13425e-05	-0.695189	HES2	54626
213102_at	7.13463e-05	1.64281	ACTR3	10096
220720_x_at	7.14624e-05	0.815195	MZT2B	80097
200608_s_at	7.14624e-05	1.09728	RAD21	5885
234722_x_at	7.14624e-05	-0.539619	OBP2B	29989
226604_at	7.15233e-05	1.61832	TMTC3	160418
225997_at	7.15563e-05	1.22183	MOB1B	92597
220863_at	7.16138e-05	-0.567882	MIP	4284
212812_at	7.16705e-05	0.980826	SERINC5	256987
203050_at	7.16705e-05	0.688819	TP53BP1	7158
204356_at	7.16865e-05	-0.495963	LIMK1	3984
238770_at	7.1706e-05	-0.623883	KIAA1456	57604
234456_at	7.1795e-05	-0.593051	MIR3656///TRAPPC4	100500840///51399
215756_at	7.18007e-05	-0.703523	LINC01136	730227
225707_at	7.18102e-05	1.08113	ARL6IP6	151188
230112_at	7.18279e-05	-0.695079	MARCH4	57574
228630_at	7.18279e-05	0.808676	ZNF84	7637
201146_at	7.18525e-05	1.18679	NFE2L2	4780
204446_s_at	7.18836e-05	2.26681	ALOX5	240
203562_at	7.18868e-05	1.67591	FEZ1	9638
200833_s_at	7.20242e-05	1.23583	RAP1B	5908
218530_at	7.20242e-05	0.889162	FHOD1	29109
221389_at	7.20672e-05	-0.63558	PLA2G2E	30814
208507_at	7.21419e-05	-0.638302	OR7C2	26658
233916_at	7.23248e-05	-0.635314	NYAP2	57624
211117_x_at	7.23763e-05	-0.628686	ESR2	2100
219415_at	7.24337e-05	-1.41859	TTYH1	57348
223475_at	7.2448e-05	2.27747	CRISPLD1	83690
213391_at	7.25083e-05	1.08155	DPY19L4	286148
1557919_a_at	7.25436e-05	-0.568626	ERVH-3	100289683
209940_at	7.2572e-05	0.932383	PARP3	10039
203480_s_at	7.25778e-05	1.15204	OTUD4	54726
209484_s_at	7.26792e-05	0.938603	NSL1	25936
211673_s_at	7.27505e-05	-0.800174	MOCS1	4337
220275_at	7.28814e-05	-5.99122	CUZD1	50624
243392_at	7.29083e-05	-0.607481	USP49	25862
200736_s_at	7.29083e-05	1.63708	GPX1	2876
229552_at	7.29083e-05	-0.544785	LOC283454///HRK	283454///8739
239294_at	7.29083e-05	1.58276	PIK3CG	5294
234948_at	7.29083e-05	-0.757239	SLC27A5	10998
204934_s_at	7.29083e-05	-2.69147	HPN	3249
206922_at	7.29528e-05	-0.589012	VCY1B///VCY	353513///9084
1555390_at	7.30448e-05	-0.546094	NOP9	161424
206709_x_at	7.30448e-05	-0.756245	GPT	2875
201313_at	7.30908e-05	1.8678	ENO2	2026
238866_at	7.30908e-05	-0.733892	C19orf68	374920
218011_at	7.30908e-05	0.730188	UBL5	59286
232080_at	7.30908e-05	1.09736	HECW2	57520
209050_s_at	7.31871e-05	0.959906	RALGDS	5900
202307_s_at	7.31871e-05	1.95801	TAP1	6890
230734_x_at	7.33808e-05	1.49461	STRN	6801
1558975_at	7.3415e-05	-0.80977	UBALD1	124402
228026_at	7.34171e-05	1.02292	SIKE1	80143
216699_s_at	7.34215e-05	-5.0498	KLK1	3816
218478_s_at	7.34215e-05	0.952469	ZCCHC8	55596
1558369_at	7.35567e-05	0.816065	MPHOSPH9	10198
207212_at	7.35872e-05	-0.82995	SLC9A3	6550
228136_s_at	7.35962e-05	-0.69872	FAAP100	80233
228030_at	7.36629e-05	1.34586	RBM6	10180
219216_at	7.36634e-05	1.05958	ETAA1	54465
233221_at	7.36675e-05	-0.722668	DEFB118	117285
225812_at	7.3809e-05	0.839583	FAM229B	619208
241522_at	7.3809e-05	-0.550827	LINC00454	100874178
235006_at	7.3809e-05	-0.718737	CDKN2AIPNL	91368
226446_at	7.3809e-05	-0.968285	HES6	55502
201944_at	7.38284e-05	0.849492	HEXB	3074
233151_s_at	7.38953e-05	-0.741272	TTTY7B///TTTY7	100101120///246122
233409_at	7.38953e-05	-0.961877	RHBDL3	162494
234908_s_at	7.39617e-05	-0.637055	DSCAML1	57453
1554122_a_at	7.40018e-05	-0.67489	HSD17B12	51144
207593_at	7.40164e-05	-0.716749	ABCG4	64137
207134_x_at	7.40412e-05	2.03189	TPSB2	64499
226402_at	7.40596e-05	1.15425	CYP2U1	113612
206310_at	7.40961e-05	-0.756007	SPINK2	6691
214944_at	7.4134e-05	-0.58121	PHLPP2	23035
221882_s_at	7.41552e-05	-0.863205	TMEM8A	58986
231444_at	7.4232e-05	-0.567962	MIR7515HG///MIR7515	102800314///102466235
231226_at	7.42913e-05	-0.680587	MED14OS	100873985
229469_at	7.42923e-05	-0.676495	XAGE2	9502
1553016_at	7.44242e-05	-0.612269	ADGRF3	165082
234770_at	7.44913e-05	-0.599428	OR51A1P	26537
226383_at	7.45157e-05	0.611573	ARL14EP	120534
227907_at	7.45229e-05	-0.858666	TUBGCP4	27229
202165_at	7.45627e-05	1.42789	PPP1R2	5504
217453_at	7.45627e-05	-0.70778	LOC729815	729815
212455_at	7.45627e-05	0.733622	YTHDC1	91746
241810_at	7.48698e-05	-0.518904	LOC100131180	100131180
202128_at	7.48698e-05	0.860355	AREL1	9870
206872_at	7.48698e-05	-0.628015	SLC17A1	6568
242195_x_at	7.48698e-05	1.00412	NUMBL	9253
200982_s_at	7.48698e-05	0.977606	ANXA6	309
215414_at	7.48698e-05	-0.647329	FARS2	10667
228334_x_at	7.48737e-05	1.23366	CEP44	80817
221900_at	7.49346e-05	2.5215	COL8A2	1296
217261_at	7.4938e-05	-0.588564	TTTY2B///TTTY2	100101117///60439
223606_x_at	7.4938e-05	1.12381	GPALPP1	55425
234109_x_at	7.49502e-05	-0.796474	ONECUT3	390874
227091_at	7.49934e-05	0.841273	CCDC146	57639
210075_at	7.49934e-05	0.992432	MARCH2	51257
228920_at	7.49971e-05	1.28941	ZNF260	339324
234460_at	7.49971e-05	-0.796407	Ndufaf4	362495
204688_at	7.49971e-05	1.00073	SGCE	8910
226430_at	7.49971e-05	1.89696	RELL1	768211
202902_s_at	7.50115e-05	2.3116	CTSS	1520
216419_at	7.51145e-05	-0.761869	CROCC	9696
240340_at	7.51408e-05	-0.702329	SPATA3	130560
203502_at	7.51891e-05	1.27301	BPGM	669
218168_s_at	7.53055e-05	-1.45956	COQ8A	56997
231701_s_at	7.53055e-05	-0.629515	SHMT1	6470
218499_at	7.55008e-05	1.56351	STK26	51765
232475_at	7.55008e-05	-0.574761	TICRR	90381
205985_x_at	7.55024e-05	-1.0096	CLCNKB	1188
1556717_at	7.55024e-05	-0.681123	MIR194-2	406970
202253_s_at	7.55024e-05	0.821191	DNM2	1785
224262_at	7.55024e-05	-0.757475	IL1F10	84639
210069_at	7.56181e-05	1.40887	CHKB-CPT1B///CPT1B	386593///1375
219590_x_at	7.56181e-05	-0.731898	DPH5	51611
1561436_at	7.56181e-05	-0.56012	LOC101927877	101927877
226740_x_at	7.60286e-05	0.976201	NBPF26///NBPF10///NBPF14	101060684///100132406///25832
224526_at	7.62429e-05	-0.636508	LOC100132319	100132319
1555343_at	7.62997e-05	-0.63438	MEGF10	84466
236854_at	7.63348e-05	-0.767397	LINC00494	284749
227722_at	7.63385e-05	-1.37314	RPS23	6228
220629_at	7.63896e-05	-0.688512	KCNQ1DN	55539
226080_at	7.65844e-05	1.00913	SSH2	85464
207421_at	7.65844e-05	-0.634572	CA5A	763
238607_at	7.65901e-05	-0.600519	ZNF296	162979
202957_at	7.65901e-05	2.17177	HCLS1	3059
1568850_at	7.65901e-05	-0.641851	ACKR2	1238
1561122_a_at	7.65901e-05	-0.695061	RAD51B	5890
208775_at	7.65901e-05	1.09648	XPO1	7514
212334_at	7.66439e-05	1.47241	GNS	2799
1563654_at	7.66952e-05	-0.587502	LOC619427	619427
1554940_a_at	7.67649e-05	-0.743344	LOC388882	388882
1556203_a_at	7.67649e-05	1.18736	SRGAP2	23380
1552583_s_at	7.68023e-05	-0.762165	ABCC13	150000
227726_at	7.68322e-05	1.20593	RNF166	115992
220262_s_at	7.69275e-05	-0.779519	DLK2	65989
224862_at	7.70676e-05	1.33434	GNAQ	2776
234281_at	7.72091e-05	-0.546625	ESPNP///ESPN	284729///83715
227191_at	7.72091e-05	0.8418	ITFG1	81533
212888_at	7.72091e-05	1.01409	DICER1	23405
228135_at	7.72655e-05	1.02197	C1orf52	148423
208738_x_at	7.74052e-05	0.682133	LOC101929087///SUMO2///SUMO3	101929087///6613///6612
1553060_at	7.74052e-05	-0.55659	PSKH2	85481
202956_at	7.74059e-05	0.963225	ARFGEF1	10565
210228_at	7.74824e-05	-0.78487	CSF2	1437
235966_at	7.75258e-05	-0.703192	DAB2IP	153090
236853_at	7.75401e-05	-0.608228	TEX29	121793
235616_at	7.76546e-05	1.39856	TSHZ2	128553
236737_at	7.76787e-05	-0.692184	TEPSIN	146705
216403_at	7.76968e-05	-0.553601	SP3P	160824
1567055_at	7.77378e-05	-0.646184	OR1C1	26188
236844_at	7.77462e-05	-0.718719	DHX30	22907
1556449_at	7.77464e-05	-0.870528	TRAPPC12	51112
241378_at	7.77768e-05	-0.774385	MIB2	142678
1563945_at	7.78213e-05	-0.513943	YWHAEP7	284100
218877_s_at	7.7836e-05	1.278	TRMT11	60487
220222_at	7.79087e-05	-0.507545	RBM12B-AS1	55472
234007_at	7.79087e-05	-0.79384	DEFB121	245934
234611_at	7.79127e-05	-0.72267	LGALS8-AS1	100287902
236643_s_at	7.79494e-05	-0.847978	LOC645321	645321
1555000_at	7.7963e-05	-0.583925	OK/SW-CL.36	100131077
227829_at	7.7983e-05	-1.09198	LARGE2	120071
214334_x_at	7.7983e-05	0.751387	DAZAP2	9802
220737_at	7.80321e-05	-0.638612	RPS6KA6	27330
233523_at	7.80458e-05	-0.576534	BPIFB4	149954
207933_at	7.80524e-05	-0.589401	ZP2	7783
225411_at	7.80524e-05	1.45379	TMEM87B	84910
231770_x_at	7.81233e-05	0.701855	WDPCP	51057
1558897_at	7.81233e-05	-0.493387	PLK5	126520
218769_s_at	7.81272e-05	1.18208	ANKRA2	57763
216285_at	7.82028e-05	-0.72578	TSSK2///DGCR14	23617///8220
223047_at	7.82028e-05	1.15442	CMTM6	54918
207179_at	7.82028e-05	-0.7329	TLX1	3195
1568686_at	7.83659e-05	-0.515242	ATP8B5P	158381
218883_s_at	7.83659e-05	2.26204	CENPU	79682
1558118_at	7.83927e-05	-0.62046	LOC100287576///DGCR5	100287576///26220
225847_at	7.83961e-05	2.22383	NCEH1	57552
220553_s_at	7.84226e-05	1.14503	PRPF39	55015
217207_s_at	7.84704e-05	-0.916737	BTNL3	10917
219370_at	7.85182e-05	-0.53309	RPRM	56475
233893_s_at	7.85281e-05	1.10192	UVSSA	57654
238400_at	7.85581e-05	-0.790521	ENDOV	284131
216001_at	7.85581e-05	-0.63851	PRAMEF12	390999
213135_at	7.85581e-05	1.30745	TIAM1	7074
221269_s_at	7.85581e-05	1.283	SH3BGRL3	83442
220611_at	7.8685e-05	-0.615015	DAB1	1600
200634_at	7.86887e-05	1.30797	PFN1	5216
207244_x_at	7.86977e-05	-0.669545	CYP2A6	1548
1569805_at	7.88399e-05	-0.579087	LOC101927274	101927274
213793_s_at	7.88399e-05	1.65794	HOMER1	9456
200004_at	7.88927e-05	0.699769	EIF4G2	1982
228804_at	7.88927e-05	-0.96258	DGCR5	26220
218453_s_at	7.88927e-05	-0.601802	TMEM242	729515
237766_at	7.88927e-05	-0.779016	ATP9B	374868
202299_s_at	7.88927e-05	0.823521	LAMTOR5	10542
1562915_at	7.88927e-05	-0.499418	LOC101927513	101927513
1553860_at	7.89385e-05	-0.807664	DCST1	149095
228664_at	7.89385e-05	-0.930783	TRIM52-AS1	100507602
230494_at	7.89724e-05	3.00067	SLC20A1	6574
237288_at	7.90145e-05	-0.559954	TGM7	116179
200705_s_at	7.90684e-05	-0.767038	SNORA41///EEF1B2	619569///1933
230367_at	7.90719e-05	-0.581372	SMTNL1	219537
227858_at	7.91788e-05	0.616601	PCNX3	399909
228776_at	7.92871e-05	1.71258	GJC1	10052
209900_s_at	7.94216e-05	1.50886	SLC16A1	6566
203604_at	7.94711e-05	0.520504	ZNF516	9658
231591_at	7.96455e-05	-0.667444	DMGDH	29958
214197_s_at	7.96455e-05	-0.683022	SETDB1	9869
202696_at	7.98134e-05	0.888193	OXSR1	9943
213251_at	7.98155e-05	1.10208	SMARCA5	8467
212084_at	7.98155e-05	-0.606975	TEX261	113419
243437_at	7.9865e-05	-0.692348	GCC1	79571
223255_at	7.99034e-05	1.03495	G2E3	55632
220071_x_at	7.99557e-05	0.714869	HAUS2	55142
215126_at	7.99557e-05	-0.885304	LINC01314	100996492
232464_at	7.99557e-05	-0.737753	TRIM78P	117852
217783_s_at	7.99557e-05	0.795264	YPEL5	51646
218437_s_at	7.99557e-05	0.932276	LZTFL1	54585
1553288_a_at	8.01144e-05	-0.511788	NYAP1	222950
213000_at	8.01907e-05	1.25149	MORC3	23515
209417_s_at	8.02123e-05	1.46856	IFI35	3430
206295_at	8.02497e-05	2.10169	IL18	3606
234469_at	8.03353e-05	-0.589123	OR51B4	79339
220895_at	8.04076e-05	-0.531065	USP29	57663
244243_at	8.04169e-05	-0.686672	FAM230B	642633
221404_at	8.04877e-05	-0.679278	IL36A	27179
230024_at	8.05062e-05	-0.663614	AARS2	57505
1562720_at	8.05062e-05	-0.594471	LOC101927286	101927286
222131_x_at	8.05062e-05	0.677476	RHOT2	89941
208401_s_at	8.05411e-05	-0.898692	GLP1R	2740
212665_at	8.07129e-05	1.4585	TIPARP	25976
240617_at	8.08361e-05	-0.674941	TONSL-AS1	100287098
201091_s_at	8.08615e-05	1.7929	CBX3	11335
1556826_s_at	8.08615e-05	-0.651016	DRAXIN	374946
237046_x_at	8.08765e-05	-0.724686	IL34	146433
224596_at	8.08765e-05	1.3585	SLC44A1	23446
1555187_at	8.08765e-05	-0.704219	LINC00508	104472718
1562081_a_at	8.09121e-05	-0.612099	LINC00424	100874182
228065_at	8.09381e-05	0.738282	BCL9L	283149
204254_s_at	8.09576e-05	1.84462	VDR	7421
206801_at	8.10425e-05	-0.745047	NPPB	4879
202127_at	8.10556e-05	1.44099	PRPF4B	8899
219386_s_at	8.11272e-05	1.94148	SLAMF8	56833
215027_at	8.11491e-05	-0.551043	RAPGEF3	10411
218227_at	8.11965e-05	-0.758558	NUBP2	10101
218723_s_at	8.12869e-05	1.92945	RGCC	28984
207475_at	8.13044e-05	-0.57705	FABP2	2169
230929_s_at	8.13385e-05	-0.617963	UBE2J2	118424
212571_at	8.1421e-05	0.812568	CHD8	57680
207328_at	8.14225e-05	-0.515892	ALOX15	246
209683_at	8.14835e-05	1.46576	FAM49A	81553
1557214_at	8.15193e-05	-0.57214	LOC100506107	100506107
228667_at	8.15197e-05	1.53072	AGPAT4	56895
213677_s_at	8.15284e-05	1.52618	PMS1	5378
1562590_at	8.15284e-05	-0.718678	PRTG	283659
1554192_s_at	8.15409e-05	-0.747682	TRMT44	152992
208299_at	8.15459e-05	-0.909918	CACNA1I	8911
237475_x_at	8.15459e-05	0.879815	CCDC152	100129792
206991_s_at	8.16478e-05	1.39146	CCR5	1234
1560589_a_at	8.1684e-05	-0.815331	LOC101928132	101928132
202324_s_at	8.17065e-05	0.99012	ACBD3	64746
1555399_a_at	8.17828e-05	-0.889791	DUSP16	80824
232394_at	8.18445e-05	-0.665689	LOC105371374	105371374
1562972_at	8.18475e-05	-0.507712	LINC00929	503519
1569839_s_at	8.18718e-05	-0.491256	LOC101929953///LRRC37A5P	101929953///652972
233928_at	8.18779e-05	-0.667003	ADAMTS9-AS1	101929335
222040_at	8.20678e-05	1.37005	HNRNPA1	3178
207032_s_at	8.22712e-05	-0.722622	CRISP1	167
217381_s_at	8.22712e-05	-0.605582	TARP	445347
1569496_s_at	8.22712e-05	-0.750943	LOC100130872	100130872
213230_at	8.23082e-05	1.34537	CDR2L	30850
241221_at	8.23217e-05	-0.645648	SEC14L3	266629
236048_at	8.24314e-05	-0.559773	LHFPL1	340596
207469_s_at	8.25745e-05	1.42957	PIR	8544
224113_at	8.25745e-05	-0.734466	CARD14	79092
235974_at	8.26884e-05	-0.765176	EXOC4	60412
219225_at	8.26981e-05	-1.72263	PGBD5	79605
203098_at	8.26981e-05	0.854031	CDYL	9425
201209_at	8.29033e-05	1.03473	HDAC1	3065
234846_at	8.29756e-05	-0.793479	LOC100130370	100130370
207602_at	8.30105e-05	-0.882894	TMPRSS11D	9407
235423_at	8.30105e-05	0.796328	ORC2	4999
216271_x_at	8.3027e-05	-0.611349	SYDE1	85360
221711_s_at	8.3027e-05	0.592926	BABAM1	29086
225057_at	8.3027e-05	0.985345	SLC15A4	121260
1557914_s_at	8.3027e-05	-0.70963	ERVFH21-1	100616104
200908_s_at	8.31258e-05	-0.81046	RPLP2	6181
1553658_at	8.31332e-05	-0.639187	LINC00896	150197
214067_at	8.31462e-05	-0.708526	TSR3	115939
235569_at	8.31977e-05	-0.657306	VPS37D	155382
235320_at	8.31977e-05	0.789951	ARL6	84100
1564881_at	8.31977e-05	-0.557121	LINC01618	152578
201201_at	8.31981e-05	1.60549	CSTB	1476
232683_s_at	8.33759e-05	0.784752	PARP6	56965
212402_at	8.33759e-05	1.30799	ZC3H13	23091
212499_s_at	8.35571e-05	0.852891	MAPK1IP1L///FCF1	93487///51077
210830_s_at	8.36945e-05	1.76597	PON2	5445
1569080_at	8.37503e-05	-0.593559	RNF165	494470
204921_at	8.37517e-05	-0.574713	GAS8	2622
206718_at	8.42088e-05	-0.528916	LMO1	4004
223697_x_at	8.42799e-05	0.908112	C9orf64	84267
207844_at	8.42799e-05	-0.600737	IL13	3596
209324_s_at	8.43017e-05	2.81346	RGS16	6004
202918_s_at	8.43085e-05	1.27126	HSPE1-MOB4///MOB4	100529241///25843
201924_at	8.43085e-05	0.600658	AFF1	4299
212189_s_at	8.43707e-05	0.759845	COG4	25839
230395_at	8.44463e-05	0.771292	METTL9	51108
240559_at	8.45237e-05	-0.555015	IZUMO2	126123
1566623_at	8.46532e-05	-0.696459	DKFZP547J0410	26107
201544_x_at	8.46871e-05	0.579624	BCL2L2-PABPN1///PABPN1///BCL2L2	100529063///8106///599
243061_at	8.47001e-05	-0.842443	LINC01551	387978
210444_at	8.47249e-05	-0.53181	NPY6R	4888
227857_at	8.47249e-05	-0.646961	APMAP	57136
205542_at	8.47249e-05	2.18817	STEAP1	26872
1558470_at	8.47249e-05	-0.643915	VWA3B	200403
218515_at	8.47381e-05	1.14819	PAXBP1	94104
212375_at	8.47623e-05	0.563788	EP400	57634
209046_s_at	8.47634e-05	0.820563	GABARAPL2	11345
210551_s_at	8.47634e-05	-0.53425	ASMT	438
227461_at	8.47634e-05	1.1629	STON2	85439
201886_at	8.47732e-05	-0.84651	DCAF11	80344
228750_at	8.47785e-05	3.06393	COL14A1	7373
202934_at	8.48233e-05	2.11419	HK2	3099
207205_at	8.48626e-05	-0.655374	CEACAM4	1089
222700_at	8.48626e-05	1.33668	ATL2	64225
240346_at	8.48626e-05	-0.648764	LOC102724030	102724030
235648_at	8.48626e-05	0.992638	ZNF567	163081
205832_at	8.48694e-05	-0.993364	CPA4	51200
200058_s_at	8.49295e-05	0.84097	LOC101929240///SNRNP200	101929240///23020
204737_s_at	8.5061e-05	-0.590399	MYH7///MYH6	4625///4624
236761_at	8.5061e-05	-0.563178	LHFPL3	375612
229945_at	8.5061e-05	-0.783051	CYHR1	50626
225899_x_at	8.5109e-05	1.66696	LOC101929819///LOC100133331///LOC100133182///LINC01001///LOC100132062///LOC729737///LINC01000///LINC01002	101929819///100133331///100133182///100133161///100132062///729737///402483///399844
228068_at	8.51151e-05	-0.657601	GOLGA7B	401647
226032_at	8.51437e-05	0.759989	CASP2	835
205930_at	8.55431e-05	0.771624	GTF2E1	2960
201650_at	8.56049e-05	3.92544	KRT19	3880
231469_at	8.5742e-05	-0.736036	NTRK3-AS1	283738
1557608_a_at	8.57839e-05	-0.630682	LOC284080	284080
226893_at	8.58514e-05	1.08673	ABL2	27
219439_at	8.58723e-05	1.35078	C1GALT1	56913
209029_at	8.58784e-05	0.72531	COPS7A	50813
218196_at	8.59796e-05	1.31469	OSTM1	28962
1563872_at	8.60936e-05	-0.583909	LOC284395	284395
207648_at	8.60936e-05	-0.825476	DRP2	1821
215903_s_at	8.61023e-05	0.944633	MAST2	23139
227278_at	8.61196e-05	1.05701	TAF13	6884
208556_at	8.61246e-05	-0.58857	GPR31	2853
218626_at	8.61246e-05	0.66513	EIF4ENIF1	56478
238063_at	8.61359e-05	1.34452	TMEM154	201799
229420_at	8.61979e-05	-0.495909	LOC101243545///SNORD4A	101243545///26773
202679_at	8.62651e-05	2.11846	NPC1	4864
206638_at	8.62749e-05	1.49334	HTR2B	3357
208131_s_at	8.62841e-05	2.36316	PTGIS	5740
207260_at	8.62962e-05	-0.9844	FEV	54738
232266_x_at	8.62962e-05	1.03929	CDK13	8621
239079_at	8.63784e-05	-0.529464	ADAM7	8756
205784_x_at	8.63784e-05	-0.681813	ARVCF	421
232220_at	8.64234e-05	-0.709153	S100A7A	338324
209501_at	8.64234e-05	0.966371	LOC101060399///CDR2	101060399///1039
231998_at	8.64576e-05	-0.632065	SART1	9092
225466_at	8.6483e-05	0.903643	PATL1	219988
209337_at	8.65533e-05	1.35172	PSIP1	11168
1569515_a_at	8.65577e-05	-0.618305	LOC100996681	100996681
234774_at	8.66347e-05	-0.751567	R3HDML	140902
204003_s_at	8.66379e-05	0.617075	NUPL2	11097
215209_at	8.6655e-05	1.16551	SEC24D	9871
1558594_at	8.6697e-05	-0.711591	TMEM253	643382
237431_at	8.6697e-05	-0.741004	LOC100506882///USP32	100506882///84669
207055_at	8.67043e-05	-0.851449	GPR37L1	9283
231722_at	8.67297e-05	-0.615583	CASP14	23581
210889_s_at	8.67297e-05	1.90728	FCGR2B	2213
230835_at	8.67369e-05	-0.643197	KRTDAP	388533
204568_at	8.67369e-05	0.772437	ATG14	22863
229961_x_at	8.67369e-05	-0.620079	YJEFN3	374887
226903_s_at	8.67466e-05	-0.657354	SLC6A10P///SLC6A8	386757///6535
212058_at	8.69134e-05	1.41272	U2SURP	23350
217209_at	8.69134e-05	-0.707973	CEACAM3	1084
1552799_at	8.69952e-05	-0.623574	TSNARE1	203062
232530_at	8.69952e-05	1.2127	PLD1	5337
226885_at	8.70426e-05	1.49561	RNF217	154214
211067_s_at	8.70774e-05	1.10134	GAS7	8522
227038_at	8.71345e-05	1.87604	SGMS2	166929
227062_at	8.71345e-05	2.25546	MIR612///NEAT1	693197///283131
207611_at	8.71345e-05	-0.677072	HIST1H2BL	8340
239807_at	8.72167e-05	-0.551501	LOC102724165	102724165
232785_at	8.72167e-05	-0.611831	RGAG1	57529
1553232_at	8.72742e-05	-0.706239	RMDN2	151393
211880_x_at	8.72742e-05	-0.521474	PCDHGA1	56114
212981_s_at	8.73466e-05	1.09247	LOC100294033///TCAF1	100294033///9747
221342_at	8.73466e-05	-0.756833	C6orf25	80739
204076_at	8.73756e-05	0.976379	ENTPD4	9583
1552884_at	8.73779e-05	-0.692516	NKX6-3	157848
239666_at	8.73779e-05	-0.859083	PYGO2	90780
208477_at	8.73779e-05	-0.550117	KCNC1	3746
1557601_s_at	8.73779e-05	-0.700543	LOC100132731///KIAA1257	100132731///57501
233382_at	8.73779e-05	-0.600349	LOC145845	145845
218852_at	8.73779e-05	1.38905	PPP2R3C	55012
209737_at	8.74125e-05	0.952491	MAGI2	9863
206758_at	8.74237e-05	-0.56168	EDN2	1907
230138_at	8.7537e-05	-0.745666	NCS1	23413
1565905_at	8.76666e-05	-0.62252	LOC400627	400627
209684_at	8.77041e-05	1.33253	RIN2	54453
215493_x_at	8.77041e-05	0.848693	BTN2A1	11120
229372_at	8.77041e-05	-1.28448	GOLT1A	127845
223186_at	8.77041e-05	1.30469	TMEM189-UBE2V1///TMEM189///UBE2V1	387522///387521///7335
204265_s_at	8.77298e-05	1.19577	GPSM3	63940
212200_at	8.79254e-05	1.15662	ANKLE2	23141
201999_s_at	8.79272e-05	1.41597	DYNLT1	6993
217751_at	8.8e-05	0.919846	GSTK1	373156
224952_at	8.80774e-05	1.26744	TANC2	26115
215052_at	8.80815e-05	-0.675587	FRMPD4	9758
1556748_x_at	8.81076e-05	-0.529566	LOC101928343	101928343
203690_at	8.81626e-05	1.10851	TUBGCP3	10426
226100_at	8.82719e-05	1.33891	KMT2E	55904
225892_at	8.82719e-05	1.11492	IREB2	3658
236639_at	8.8298e-05	-0.728476	SLC16A12-AS1	101926906
242543_at	8.8298e-05	-0.908273	SH2D6	284948
210095_s_at	8.83753e-05	3.28504	IGFBP3	3486
218025_s_at	8.83862e-05	-1.48738	ECI2	10455
1553804_a_at	8.85259e-05	-0.651005	SPATA32	124783
233848_x_at	8.85259e-05	-0.652884	ZNF221	7638
219244_s_at	8.85259e-05	0.831541	MRPL46	26589
38671_at	8.85597e-05	1.39824	PLXND1	23129
223297_at	8.85597e-05	0.894327	AMMECR1L	83607
203263_s_at	8.85597e-05	0.890152	ARHGEF9	23229
207533_at	8.85885e-05	-0.506126	CCL1	6346
216409_at	8.86513e-05	-0.654405	ACSL6	23305
237630_s_at	8.86605e-05	-0.619848	FAM86B3P	286042
201921_at	8.86987e-05	1.19314	GNG10	2790
234545_at	8.87678e-05	-0.736212	OR14J1	442191
214561_at	8.88835e-05	-0.655546	LILRP2	79166
1557233_at	8.89508e-05	-0.605221	F11-AS1	285441
1552468_a_at	8.8989e-05	-0.938382	DSCR10	259234
225834_at	8.90089e-05	2.06389	FAM72A///FAM72D///FAM72B///FAM72C	729533///728833///653820///554282
230044_at	8.91341e-05	-0.790004	PCYT2	5833
203992_s_at	8.92214e-05	1.31494	KDM6A	7403
201318_s_at	8.92214e-05	1.24182	MYL12B///MYL12A	103910///10627
231151_at	8.92334e-05	-0.650406	DLGAP3	58512
1558728_at	8.92334e-05	-0.624062	VPS9D1-AS1	100128881
214534_at	8.92334e-05	-0.685544	HIST1H1B	3009
218821_at	8.93843e-05	0.770849	LOC100652930///STX16-NPEPL1///NPEPL1	100652930///100534593///79716
206376_at	8.94129e-05	-0.572006	SLC6A15	55117
239223_s_at	8.94622e-05	1.04496	FBXL20	84961
221072_at	8.94777e-05	-0.590836	GSN-AS1	57000
232955_at	8.95468e-05	-0.848941	FLJ41170	440200
236271_at	8.95468e-05	-0.584979	LOC101927085	101927085
228386_s_at	8.96245e-05	0.776519	DDX59	83479
227346_at	8.96304e-05	2.13328	IKZF1	10320
229579_s_at	8.96338e-05	-0.754228	DISP2	85455
213866_at	8.96338e-05	-0.748451	SAMD14	201191
204170_s_at	8.96338e-05	2.82246	CKS2	1164
220431_at	8.96338e-05	-0.528643	TMPRSS11E	28983
242670_at	8.96338e-05	-0.824903	LGI4	163175
203079_s_at	8.96443e-05	0.80472	CUL2	8453
216302_at	8.98884e-05	-0.597006	HNRNPCL4///HNRNPCL3///HNRNPCL2///HNRNPCL1	101060301///649330///440563///343069
228117_at	8.98884e-05	-0.696573	LOC102723722///NDUFA6-AS1	102723722///100132273
220366_at	8.98884e-05	-0.595418	ELSPBP1	64100
218211_s_at	8.99555e-05	1.86015	MLPH	79083
203288_at	9.01908e-05	0.750156	KIAA0355	9710
208558_at	9.02343e-05	-0.707348	OR10H1	26539
223142_s_at	9.03153e-05	-0.682672	UCK1	83549
241748_x_at	9.0437e-05	-0.783813	DGCR14	8220
220766_at	9.0437e-05	-0.700315	BTG4	54766
221392_at	9.0437e-05	-0.684932	TAS2R4	50832
242284_at	9.0437e-05	-0.491764	LINC00466	199899
1552432_at	9.05851e-05	-0.744138	MFSD6L	162387
227114_at	9.05851e-05	-0.787789	RNF214	257160
1552620_at	9.0652e-05	-0.612485	SPRR4	163778
1556859_a_at	9.08817e-05	-0.522766	PHACTR2-AS1	285740
220865_s_at	9.08817e-05	1.1278	PDSS1	23590
222485_at	9.09267e-05	-0.83888	FKBP3	2287
222910_s_at	9.09804e-05	-0.90948	PEX5L	51555
1562924_at	9.10238e-05	-0.572614	LOC340357	340357
1552409_a_at	9.10884e-05	-0.771071	ODF4	146852
226159_at	9.10884e-05	0.717049	C5orf51	285636
233918_at	9.10884e-05	-0.685545	DCDC2B	149069
238761_at	9.10884e-05	0.973931	ELK4	2005
226364_at	9.10884e-05	1.61222	HIP1	3092
231569_at	9.10884e-05	-0.585254	TMEM31	203562
221639_x_at	9.11622e-05	-0.633819	LOC102723559	102723559
1558189_a_at	9.1182e-05	-0.565758	LOC284570///GPR37L1	284570///9283
220867_s_at	9.1182e-05	-0.595082	SLC24A2	25769
203417_at	9.1182e-05	1.94357	MFAP2	4237
210967_x_at	9.12515e-05	-0.500329	CACNB1	782
237178_at	9.12877e-05	-0.583007	LOC102723932	102723932
225651_at	9.15829e-05	1.17577	UBE2E2	7325
216115_at	9.15947e-05	0.983913	NF1P9///NF1	101930150///4763
211111_at	9.16031e-05	-0.792717	HGC6.3	100128124
205144_at	9.16031e-05	-0.731996	MFSD7	84179
216018_at	9.17961e-05	-0.607223	RNF5	6048
200811_at	9.18132e-05	-1.26352	CIRBP	1153
219365_s_at	9.18526e-05	-0.64335	CAMKV	79012
224794_s_at	9.18723e-05	1.17032	CERCAM	51148
203185_at	9.18723e-05	1.74422	RASSF2	9770
213118_at	9.18723e-05	1.52814	UHRF1BP1L	23074
1560671_at	9.1938e-05	-0.554376	KIAA1652	85367
212990_at	9.1938e-05	1.20291	SYNJ1	8867
1552997_a_at	9.19617e-05	-0.57734	IQCF1	132141
208998_at	9.19617e-05	2.1939	UCP2	7351
231746_at	9.21544e-05	-0.672217	MIXL1	83881
216482_x_at	9.22727e-05	-0.57549	ZNF79	7633
200944_s_at	9.24425e-05	0.617919	LOC101927733///HMGN1	101927733///3150
232276_at	9.24488e-05	-1.41205	HS6ST3	266722
205083_at	9.25613e-05	-3.16813	AOX1	316
1569832_at	9.26569e-05	-0.628593	LOC100131655	100131655
230953_at	9.26871e-05	-0.571574	LOC100286922	100286922
212614_at	9.27776e-05	1.68526	ARID5B	84159
206635_at	9.2911e-05	-0.701207	CHRNB2	1141
230691_at	9.2911e-05	-0.70329	STX1B	112755
215038_s_at	9.2911e-05	0.901306	SETD2	29072
234775_at	9.30858e-05	-0.52382	OR51B5	282763
206329_at	9.31871e-05	-0.554182	EXTL1	2134
202682_s_at	9.32765e-05	0.905758	USP4	7375
234403_at	9.33287e-05	-0.698178	OR1I1	126370
203070_at	9.33525e-05	-0.560318	SEMA3B	7869
65884_at	9.3396e-05	0.912221	MAN1B1	11253
225881_at	9.34048e-05	1.002	SLC35B4	84912
216838_at	9.34048e-05	-0.524911	LINC01278	92249
214377_s_at	9.34048e-05	-6.05839	CTRL	1506
200821_at	9.34773e-05	1.08932	LAMP2	3920
235375_x_at	9.35167e-05	-0.697893	TTC9B	148014
207502_at	9.35167e-05	-0.674304	GUCA2B	2981
203923_s_at	9.35167e-05	1.9579	CYBB	1536
225990_at	9.36955e-05	1.26443	BOC	91653
220965_s_at	9.36955e-05	-0.710872	RSPH6A	81492
1553429_at	9.36955e-05	-0.524873	FLJ31713	158263
220139_at	9.37692e-05	-0.547675	DNMT3L	29947
207137_at	9.37692e-05	-0.730351	TONSL	4796
230054_at	9.37692e-05	-0.625734	LOC100507547///PRRT1	100507547///80863
210956_at	9.3774e-05	-0.827069	CH17-360D5.1///NPY4R	100996758///5540
1553059_at	9.3774e-05	-0.567035	PGLYRP3	114771
239524_at	9.40123e-05	-1.04153	TSSK6	83983
226324_s_at	9.40541e-05	1.02722	IFT172	26160
218002_s_at	9.40541e-05	2.95703	CXCL14	9547
232162_at	9.4183e-05	-0.762671	ZNF696	79943
224523_s_at	9.41841e-05	-0.704054	CMSS1	84319
208521_at	9.42803e-05	-0.578584	OR5I1	10798
1553566_at	9.42803e-05	-0.562865	PIANP	196500
202153_s_at	9.42858e-05	1.08887	NUP62	23636
226117_at	9.44575e-05	-1.4267	TIFA	92610
201212_at	9.4518e-05	1.80456	LGMN	5641
202856_s_at	9.4518e-05	3.54493	MIR6787///SLC16A3	102465472///9123
226223_at	9.45389e-05	1.03283	PAWR	5074
1553422_s_at	9.45389e-05	-0.650207	RBFOX1	54715
240889_at	9.46215e-05	-0.635724	CDRT15L2	256223
244814_at	9.46561e-05	-0.829429	UGGT1	56886
209048_s_at	9.46613e-05	1.03897	ZMYND8	23613
205681_at	9.469e-05	2.79394	BCL2A1	597
221819_at	9.47769e-05	0.65605	RAB35	11021
241927_x_at	9.48639e-05	-0.621249	CDC34	997
203786_s_at	9.4878e-05	-1.18495	TPD52L1	7164
230617_at	9.51243e-05	-0.806223	OVOL1-AS1	101927828
224198_at	9.51613e-05	-0.658532	CELA1	1990
212687_at	9.52849e-05	1.79279	LIMS4///LIMS3///LIMS1	100288695///96626///3987
241607_at	9.53243e-05	0.99792	LOC730102	730102
1569763_at	9.53968e-05	-0.509284	KCNMA1-AS1	101929328
244881_at	9.54431e-05	0.87476	LMLN	89782
241843_at	9.55049e-05	0.800758	SNORA28///EIF5	677811///1983
1553640_at	9.57124e-05	-0.756948	XKR6	286046
234950_s_at	9.57124e-05	0.710354	RFWD2	64326
1564131_a_at	9.57706e-05	-0.528611	BSN-AS2	100132677
1557038_s_at	9.58767e-05	-0.711419	UBAC2-AS1	100289373
214208_at	9.59732e-05	-0.584151	KLHL35	283212
232598_at	9.60077e-05	-0.538432	NUP210L	91181
1553940_a_at	9.60077e-05	-0.618515	LRRC28	123355
244751_at	9.60309e-05	-0.763795	PCP2	126006
218311_at	9.62241e-05	1.29921	MAP4K3	8491
223543_at	9.62242e-05	-0.740792	PDZD4	57595
1559948_at	9.63721e-05	-0.816325	LOC101927253	101927253
221516_s_at	9.64557e-05	-0.567108	MIEF1	54471
1557131_at	9.64557e-05	-0.725925	SSSCA1-AS1	254100
1562821_a_at	9.64557e-05	-0.490732	DSCAM-AS1	100506492
1569683_at	9.64959e-05	-0.596621	XYLB	9942
1553891_at	9.65264e-05	-0.679513	KLF17	128209
228218_at	9.65264e-05	1.63383	LSAMP	4045
203186_s_at	9.6542e-05	2.89609	S100A4	6275
244538_at	9.66338e-05	-0.577621	KCTD19	146212
229536_at	9.66338e-05	-0.531812	REC8	9985
202250_s_at	9.66806e-05	0.885104	DCAF8	50717
230982_at	9.67049e-05	-0.817193	SOX1	6656
203473_at	9.67123e-05	1.52382	SLCO2B1	11309
1560213_at	9.67655e-05	-0.571502	HCP5B	352990
1554074_s_at	9.67697e-05	-0.52432	SLFNL1	200172
229286_at	9.67975e-05	-0.807226	MAGEE1	57692
234626_at	9.68209e-05	-0.575773	OR51I1	390063
202998_s_at	9.68209e-05	2.46234	LOXL2	4017
210045_at	9.69168e-05	-1.24742	IDH2	3418
1562717_at	9.69286e-05	-0.536462	LINC00299	339789
51774_s_at	9.70187e-05	-0.770712	UBE2D4	51619
208066_s_at	9.70303e-05	1.13753	GTF2B	2959
223004_s_at	9.70687e-05	0.714018	TIMMDC1	51300
220709_at	9.70687e-05	-0.710284	ZNF556	80032
230470_at	9.70687e-05	-0.684549	DSCR9	257203
239556_at	9.70687e-05	0.875318	LOC645513	645513
214622_at	9.7122e-05	-0.650425	CYP21A1P///CYP21A2	1590///1589
202306_at	9.71948e-05	0.695794	POLR2G	5436
231488_at	9.72097e-05	-0.623167	OTP	23440
1564421_at	9.72374e-05	-0.74945	DLGAP2-AS1	100507435
230845_at	9.73147e-05	-0.632689	MIR3185///PRAC2	100422978///360205
1561386_at	9.73147e-05	-0.52986	LOC102723701	102723701
213510_x_at	9.75617e-05	1.54441	USP32P2	220594
213187_x_at	9.78029e-05	1.25558	FTL	2512
211667_x_at	9.78463e-05	-0.604877	TRAV12-2	28673
221344_at	9.78463e-05	-0.580866	OR12D2	26529
201286_at	9.7922e-05	2.28374	SDC1	6382
235367_at	9.80477e-05	-0.609906	MYPN	84665
204093_at	9.8079e-05	0.82764	CCNH	902
204637_at	9.80843e-05	-0.685324	CGA	1081
202605_at	9.81193e-05	0.807836	GUSB	2990
1569849_at	9.81193e-05	-0.575167	LOC102723831	102723831
223849_s_at	9.81193e-05	1.2303	MOV10	4343
219019_at	9.8126e-05	-1.19749	PIDD1	55367
234479_at	9.82481e-05	-0.57222	PCDHB18P	54660
1562627_at	9.82583e-05	-0.539884	LOC100130078	100130078
238536_at	9.82583e-05	0.792178	LOC286272	286272
202762_at	9.82583e-05	1.48695	ROCK2	9475
32402_s_at	9.83514e-05	0.818208	SYMPK	8189
243916_x_at	9.847e-05	1.08011	UBLCP1	134510
217801_at	9.8503e-05	0.853557	ATP5E	514
215510_at	9.8503e-05	-0.741919	ETV2	2116
200823_x_at	9.8503e-05	-0.60984	RPL29	6159
210802_s_at	9.8503e-05	-0.87236	DIMT1	27292
213612_x_at	9.8503e-05	0.969065	NBPF20///NBPF10///NBPF8///NBPF9///NBPF15///NBPF12///NBPF14	100288142///100132406///728841///400818///284565///149013///25832
201034_at	9.8503e-05	1.22265	ADD3	120
1555730_a_at	9.8503e-05	1.43543	CFL1	1072
1564152_at	9.85154e-05	-0.557399	FLJ35816	401114
237090_at	9.85512e-05	-0.487437	LOC100506113	100506113
231762_at	9.85512e-05	-0.883731	FGF10	2255
219349_s_at	9.8558e-05	0.897831	EXOC2	55770
230236_at	9.86834e-05	-0.649271	TDRG1	732253
1567284_at	9.87047e-05	-0.6031	OR1J4	26219
1561225_at	9.87286e-05	-0.506017	ANKRD30BP3	338579
1568849_at	9.87598e-05	-0.833153	LINC00165	727701
212597_s_at	9.87821e-05	0.748093	HMGXB4	10042
217930_s_at	9.89672e-05	-0.758073	TOLLIP	54472
208345_s_at	9.90205e-05	-0.625731	POU3F1	5453
202432_at	9.9136e-05	0.729204	PPP3CB	5532
215712_s_at	9.91475e-05	-0.863779	IGFALS	3483
236690_at	9.915e-05	-0.584006	RHBDD1	84236
240837_at	9.93171e-05	-0.624445	FNDC7	163479
211070_x_at	9.93171e-05	0.933638	DBI	1622
236392_at	9.94845e-05	-0.779544	CUL9	23113
1562214_at	9.95107e-05	-0.619348	LINC01107	151171
1562563_at	9.95897e-05	-0.751721	HCN1	348980
236890_at	9.95938e-05	-0.633298	MTG2	26164
224451_x_at	9.96557e-05	1.52403	ARHGAP9	64333
210410_s_at	9.96557e-05	1.23066	MSH5-SAPCD1///SAPCD1///MSH5	100532732///401251///4439
47069_at	9.97632e-05	1.16189	PRR5	55615
209717_at	9.97632e-05	0.820785	EVI5	7813
222009_at	9.98947e-05	-0.713999	CEMP1	752014
203117_s_at	0.000100023	0.67822	PAN2	9924
208938_at	0.000100154	0.884509	PRCC	5546
231447_at	0.000100154	-0.668249	LINC00851	440757
237620_at	0.000100154	-0.867263	ODF3L2	284451
229561_at	0.000100221	-0.651087	CARMIL3	90668
228288_at	0.000100221	-0.797999	RPAIN	84268
239386_at	0.000100264	-0.557515	HAVCR1P1	100101266
226321_at	0.000100277	1.24299	LYSMD3	116068
208659_at	0.000100277	1.5594	CLIC1	1192
211151_x_at	0.000100291	-0.62409	GH1	2688
223173_at	0.000100306	1.04421	SPNS1	83985
241808_at	0.000100306	1.23696	ZC2HC1A	51101
1553752_at	0.000100306	-0.831547	SPATA25	128497
225334_at	0.000100328	0.865633	BORCS7	119032
240810_at	0.000100416	-0.651347	MKNK1-AS1	100507423
210102_at	0.00010049	1.21685	VWA5A	4013
233001_at	0.00010049	-0.642987	SAMD10	140700
226332_at	0.000100526	0.933562	FAM133DP///FAM133B	728066///257415
228032_s_at	0.000100593	1.16389	DENND1B	163486
1558574_at	0.000100914	-0.686595	LOC100508631	100508631
212373_at	0.000101059	1.16343	FEM1B	10116
1554455_at	0.000101085	0.98528	LINS1	55180
218526_s_at	0.000101107	1.07719	RANGRF	29098
203643_at	0.000101139	1.02839	ERF	2077
220151_at	0.000101154	-0.726979	C19orf73	55150
1562253_at	0.000101247	-0.549992	SLC7A11-AS1	641364
1564300_at	0.000101455	-0.924638	IQCF5-AS1	101928999
1556727_at	0.000101473	-0.69018	PRCD	768206
38707_r_at	0.000101608	-0.695313	E2F4	1874
211618_s_at	0.000101636	-0.63566	ALPI	248
207560_at	0.000101706	-0.909484	SLC28A1	9154
208980_s_at	0.000101706	0.769037	UBC	7316
1568804_at	0.000101706	-0.495621	LOC101928371	101928371
234689_at	0.000101774	-0.587484	PTCHD4	442213
201560_at	0.000101823	1.57967	CLIC4	25932
1552271_at	0.000101944	-0.704288	PRR22	163154
221171_at	0.000101944	-0.679951	CCDC30	728621
220054_at	0.000102066	-0.722313	IL23A	51561
236426_at	0.000102143	-0.507831	KIF19	124602
207816_at	0.000102143	-0.760605	LALBA	3906
218541_s_at	0.000102143	1.88331	C8orf4	56892
225824_at	0.000102143	0.657349	CCNK	8812
51200_at	0.000102188	0.578981	C19orf60	55049
243762_at	0.000102188	-0.5808	LINC01297	106146148
213733_at	0.000102223	1.29253	MYO1F	4542
243208_x_at	0.000102249	-0.585933	ACTL9	284382
1557731_at	0.000102351	-0.634875	LOC400620	400620
232865_at	0.000102468	1.21531	AFF4	27125
229447_x_at	0.000102477	0.933386	NBPF10///NBPF8///NBPF11	100132406///728841///200030
225810_at	0.000102677	0.68294	MTMR10	54893
223497_at	0.000102708	1.4639	FAM135A	57579
217734_s_at	0.000102708	0.688206	WDR6	11180
204173_at	0.00010274	0.715675	MYL6B	140465
1553989_a_at	0.000102919	-0.615148	ATP6V1C2	245973
1552964_at	0.000102932	-0.63658	CFAP46	54777
206694_at	0.000102973	-6.06042	PNLIPRP1	5407
1552868_at	0.000103	-0.723889	CIRBP-AS1	148046
229931_at	0.000103041	-0.510596	ZNF775	285971
210538_s_at	0.000103111	1.81704	BIRC3	330
203198_at	0.000103119	0.748442	CDK9	1025
1555252_a_at	0.000103242	-0.70679	TRPM3	80036
230371_at	0.000103242	-0.658233	HPS6	79803
224836_at	0.000103528	1.06523	TP53INP2	58476
230189_x_at	0.000103528	-0.564994	NSMF	26012
213543_at	0.000103528	1.31264	SGCD	6444
225417_at	0.000103528	0.809144	EPC1	80314
229639_s_at	0.000103533	-0.745404	SLC19A1	6573
1557965_at	0.000103542	0.72445	MTERF4	130916
222310_at	0.000103679	1.10098	SCAF4	57466
1555220_a_at	0.000103717	-0.597744	AKR1E2	83592
208553_at	0.000103717	-0.642579	HIST1H1E	3008
208703_s_at	0.000103933	1.14271	APLP2	334
219744_at	0.000103933	-0.520288	FN3K	64122
203072_at	0.000104015	1.55036	MYO1E	4643
203745_at	0.00010409	1.10947	HCCS	3052
1562689_at	0.000104177	-0.672316	LOC151484	151484
228048_at	0.000104218	-0.735869	ZNF503-AS2	100131213
231809_x_at	0.000104293	1.01176	PDCD7	10081
208625_s_at	0.000104304	0.717088	EIF4G1	1981
1565802_at	0.00010436	-0.497704	LOC102724891	102724891
207393_at	0.000104452	-0.566027	HCRTR2	3062
208590_x_at	0.000104523	-0.788701	GJA3	2700
202141_s_at	0.000104683	1.09294	COPS8	10920
215844_at	0.000104687	-0.755369	TNPO2	30000
231712_at	0.000104709	-1.05844	ASCL5	647219
242867_x_at	0.000104847	-0.659789	LOC105372179	105372179
1562446_at	0.000104988	-0.722836	ZNF391	346157
210850_s_at	0.000104991	-0.667753	ELK1	2002
218700_s_at	0.000104997	0.911499	RAB29	8934
226713_at	0.000105059	1.19334	CCDC50	152137
208931_s_at	0.000105059	1.00339	ILF3	3609
220801_s_at	0.000105059	-0.528386	HAO2	51179
218935_at	0.000105064	1.04459	EHD3	30845
232191_at	0.00010511	-0.549736	ERVH48-1	90625
206608_s_at	0.00010511	-0.726798	RPGRIP1	57096
221530_s_at	0.00010511	1.96363	BHLHE41	79365
227332_at	0.00010511	-0.933783	PXN-AS1	100506649
233510_s_at	0.00010511	1.48097	PARVG	64098
201199_s_at	0.000105129	1.0478	PSMD1	5707
208035_at	0.000105289	-0.490357	GRM6	2916
223370_at	0.000105386	0.771027	PLEKHA3	65977
201040_at	0.00010539	1.24011	GNAI2	2771
230176_at	0.000105433	0.766027	UEVLD	55293
217296_at	0.000105433	-0.605771	KIR2DS1	3806
205894_at	0.000105433	-2.31871	ARSE	415
1567027_at	0.00010546	-0.97348	SH3GL1P2	6459
201331_s_at	0.000105481	0.940186	STAT6	6778
217769_s_at	0.000105503	0.847524	POMP	51371
215136_s_at	0.000105673	0.899587	EXOSC8	11340
1569732_at	0.0001058	-0.634256	LOC101927339	101927339
213208_at	0.000105989	0.673008	GLTSCR1L	23506
232094_at	0.000106104	1.68315	KATNBL1	79768
216975_x_at	0.000106108	-0.806513	NPAS1	4861
220065_at	0.000106108	-0.653526	TNMD	64102
1552263_at	0.000106145	1.12913	MAPK1	5594
214928_at	0.000106394	-0.878035	OBSL1	23363
203062_s_at	0.000106394	0.735487	MDC1	9656
207792_at	0.000106394	-0.764693	OPRD1	4985
207884_at	0.000106394	-0.589669	GUCY2D	3000
222606_at	0.000106442	1.24994	ZWILCH	55055
219773_at	0.000106597	2.58177	NOX4	50507
240919_at	0.000106801	-0.551618	LOC105369921	105369921
230379_x_at	0.000106801	0.697869	NDUFAF7	55471
205419_at	0.000107004	1.86506	GPR183	1880
224142_s_at	0.000107004	-0.724131	TTTY8B///TTTY8	100101118///84673
200660_at	0.000107016	2.01101	S100A11	6282
221007_s_at	0.000107099	0.714796	FIP1L1	81608
203563_at	0.000107152	0.747957	AFAP1	60312
221355_at	0.000107152	-0.634372	CHRNG	1146
237685_at	0.000107187	-0.668748	LOC101929926	101929926
241357_at	0.000107187	-0.765777	MAPK15	225689
237855_at	0.000107225	-0.636854	ZNF777	27153
220516_at	0.000107403	-0.925754	ZSCAN2	54993
200688_at	0.000107407	-0.717054	SF3B3	23450
202361_at	0.000107448	0.712266	SEC24C	9632
228993_s_at	0.000107448	-1.42728	BBIP1	92482
239695_at	0.000107504	0.807685	JAK1	3716
233860_s_at	0.000107625	-0.652313	OBP2A///OBP2B	29991///29989
230771_at	0.00010796	-0.80321	NKAIN4	128414
216603_at	0.00010796	-0.823311	SLC7A8	23428
201515_s_at	0.000107979	0.621121	TSN	7247
203983_at	0.00010811	1.24829	TSNAX	7257
237344_at	0.000108152	-0.494808	LINC01539	100505474
207639_at	0.000108235	-0.712692	FZD9	8326
219580_s_at	0.000108269	3.00971	TMC5	79838
213343_s_at	0.000108324	-0.687839	GDPD5	81544
232076_at	0.000108381	-0.484695	LOC101928160///ZNF707	101928160///286075
202451_at	0.000108458	1.13795	GTF2H1	2965
222505_at	0.000108493	0.868093	LMBR1	64327
243710_at	0.000108493	-0.579974	LOC100506175	100506175
226337_at	0.000108523	1.20866	GORAB	92344
211982_x_at	0.000108626	0.909343	XPO6	23214
201005_at	0.000108626	1.62438	CD9	928
1569466_at	0.000108626	-0.580172	CNBD2	140894
220663_at	0.000108626	-0.544911	IL1RAPL1	11141
212558_at	0.000108788	1.19347	SPRY1	10252
242704_at	0.000108971	-0.558514	ZNF821	55565
227699_at	0.000108971	0.98703	L3HYPDH	112849
1561171_a_at	0.000109175	-0.692419	GOLGA6L6///GOLGA6L22///GOLGA6L1	727832///440243///283767
220280_s_at	0.000109256	-0.699232	ANKMY1	51281
1561224_at	0.000109408	-0.654209	LOC101927228	101927228
1556931_at	0.000109496	0.585277	CDC42-IT1	100874292
206678_at	0.000109496	-0.688592	GABRA1	2554
239322_at	0.000109643	-0.675027	CEP41	95681
243179_at	0.000109719	1.03479	LOC101928433	101928433
217356_s_at	0.00010972	1.49009	PGK1	5230
207242_s_at	0.000109899	-0.498632	GRIK1	2897
213460_x_at	0.000109902	0.693666	NSUN5P2///NSUN5P1	260294///155400
202789_at	0.000109927	0.49817	PLCG1	5335
202806_at	0.000109941	1.2865	DBN1	1627
244113_at	0.000109974	-0.757261	KCNJ9	3765
232996_at	0.000110045	-0.571667	CCDC120	90060
202779_s_at	0.000110078	2.12271	UBE2S	27338
1552544_at	0.00011029	-0.489901	SERPINA12	145264
207162_s_at	0.000110415	-0.816435	CACNA1B	774
227218_at	0.000110471	-0.548867	CARMIL2	146206
229908_s_at	0.000110471	0.776386	UNKL	64718
211386_at	0.000110487	0.722679	MGC12488	84786
202598_at	0.000110587	1.4018	S100A13	6284
207955_at	0.000110657	-0.897288	CCL27	10850
1569838_at	0.000110681	-0.500097	LOC101928597	101928597
217908_s_at	0.000110741	0.946184	DCAF6	55827
229095_s_at	0.000110741	1.24387	LOC100507334///LOC100288570///LIMS3-LOC440895///LOC440895	100507334///100288570///100271835///440895
221386_at	0.000110841	-0.52698	OR3A2	4995
226894_at	0.000110854	1.0836	SLC35A3	23443
232870_at	0.000110867	-0.61468	HDAC10	83933
215776_at	0.000110982	-0.747033	INSRR	3645
227205_at	0.000111268	0.89674	TAF1	6872
243048_at	0.000111316	-0.585366	CECR7	100130418
201037_at	0.000111414	2.00798	PFKP	5214
205481_at	0.000111482	-1.08525	ADORA1	134
216128_at	0.000111482	-0.731817	LOC101929597///TBCD	101929597///6904
219254_at	0.000111603	-0.718977	OGFOD3	79701
206012_at	0.000111604	-0.63252	LEFTY1///LEFTY2	10637///7044
212681_at	0.000111649	1.60421	EPB41L3	23136
205589_at	0.00011172	-0.656091	MYL3	4634
228210_at	0.000111829	-0.539653	NXPH3	11248
230608_at	0.000111875	-0.587119	TSACC	128229
218489_s_at	0.000111916	-0.653171	ALAD	210
221340_at	0.000112115	-0.550161	CDX4	1046
237266_at	0.000112116	-0.608279	KCNIP2-AS1	100289509
396_f_at	0.000112154	-1.37276	EPOR	2057
1566737_at	0.000112154	-0.587777	LINC01346	728716
242510_at	0.000112255	-0.804155	LOC101928324	101928324
211659_at	0.000112282	-0.6179	GPR135	64582
204240_s_at	0.000112282	1.16418	SMC2	10592
201555_at	0.000112282	1.13052	MCM3	4172
203011_at	0.000112282	0.94515	IMPA1	3612
216400_at	0.000112317	-0.654842	LOC100510710///GBAP1	100510710///2630
230839_at	0.000112527	-0.661464	PRMT8	56341
205616_at	0.000112543	-0.603689	GALNT8///KCNA6	26290///3742
203481_at	0.000112555	1.17581	SLF2	55719
233874_at	0.000112567	0.946313	SLAIN2	57606
223060_at	0.000112595	0.92955	C14orf119	55017
202768_at	0.000112747	3.24965	FOSB	2354
202491_s_at	0.000112803	0.953464	IKBKAP	8518
226964_at	0.000112803	0.823594	TTBK2	146057
205177_at	0.000112803	-0.5097	TNNI1	7135
208090_s_at	0.000112818	-0.567034	AIRE	326
211591_s_at	0.000112863	-0.645394	PDE4A	5141
232448_at	0.000112899	-1.02837	LINC00543	100132234
1553998_at	0.000112998	-0.941411	DMRTC1B///DMRTC1	728656///63947
218522_s_at	0.000113003	0.687025	MAP1S	55201
221538_s_at	0.000113298	1.80022	PLXNA1	5361
224032_x_at	0.000113298	-0.742263	SPANXA2///SPANXA1	728712///30014
207546_at	0.00011331	-0.561819	ATP4B	496
205443_at	0.000113394	1.16679	SNAPC1	6617
1552814_a_at	0.000113394	-0.744772	KLF14	136259
225702_at	0.000113394	1.06359	C8orf76	84933
217796_s_at	0.000113463	0.671592	NPLOC4	55666
208093_s_at	0.000113554	0.825178	NDEL1	81565
237730_at	0.000113693	-0.52297	TP53TG3HP	100130700
243214_at	0.00011401	-0.674952	ZBTB46	140685
1566956_at	0.000114064	-0.695182	OR7E104P	81137
235499_at	0.000114217	-0.575891	LOC728743	728743
216355_at	0.000114291	-0.503619	PCDHB17P	54661
1553081_at	0.000114392	-0.488033	WFDC12	128488
236658_at	0.000114392	-0.659406	RPS6KA2-AS1	100861523
1553929_at	0.000114454	-0.57145	ACER1	125981
212280_x_at	0.000114454	0.588988	ATG4B	23192
219476_at	0.000114601	1.80982	C1orf116	79098
1564207_at	0.000114699	-0.892716	LINC00957	255031
215738_at	0.000114712	-0.5046	LINC00563	100861554
229682_at	0.000114754	-0.636327	MAPRE3	22924
216646_at	0.000114761	-0.594099	DSCC1	79075
1557341_x_at	0.000114761	-0.654123	PIK3CD-AS2	101929074
207649_at	0.000114761	-0.647181	KRT37	8688
1553642_at	0.00011512	-0.59072	C9orf163	158055
231501_at	0.000115136	-0.83721	LOC105375773	105375773
201890_at	0.000115196	2.5334	RRM2	6241
225152_at	0.000115288	-0.801883	ZNF622	90441
207609_s_at	0.00011534	-0.741325	CYP1A2	1544
232904_at	0.000115369	-0.539687	SLC7A14	57709
224937_at	0.000115369	1.25335	PTGFRN	5738
220795_s_at	0.000115479	-1.4623	BEGAIN	57596
32091_at	0.000115524	0.864204	SLC25A44	9673
1563287_at	0.00011571	-0.620806	LOC101929019	101929019
1561988_at	0.000115807	-0.491894	LOC286068	286068
221435_x_at	0.000115807	-0.768209	HYI	81888
218352_at	0.000115807	1.05982	RCBTB1	55213
230915_at	0.000115807	-0.539235	DHRS7C	201140
223308_s_at	0.000115947	-0.694215	WDR5	11091
203370_s_at	0.000116048	1.75508	PDLIM7	9260
231924_at	0.000116054	-0.527677	LINC00958	100506305
218269_at	0.000116095	0.843342	DROSHA	29102
234526_at	0.000116243	-0.709761	OR51B6	390058
219704_at	0.000116405	-0.511187	YBX2	51087
226225_at	0.000116408	1.55572	MCC	4163
208680_at	0.000116782	1.43412	PRDX1	5052
206892_at	0.000116782	-0.827956	AMHR2	269
207817_at	0.000116786	-0.513094	IFNW1	3467
229919_at	0.000116803	-0.577503	NTPCR	84284
234831_at	0.000116803	-0.58111	LOC101929164	101929164
208379_x_at	0.000116985	-0.553081	NPY2R	4887
215771_x_at	0.000116985	-0.677755	RET	5979
226572_at	0.000117163	-0.954416	SOCS7	30837
205713_s_at	0.00011717	3.68457	COMP	1311
203732_at	0.00011733	1.0092	TRIP4	9325
1562217_at	0.000117334	-0.727879	LOC646383	646383
202133_at	0.000117364	1.20729	WWTR1	25937
231015_at	0.000117403	-1.68662	KLF15	28999
220498_at	0.000117492	-0.580545	ACTL7B	10880
221441_at	0.000117519	-0.489139	GSC2	2928
228869_at	0.000117549	1.40042	SNX20	124460
1552391_at	0.000117593	-0.507117	CCDC185	164127
221165_s_at	0.000117597	-0.59153	IL22	50616
1558119_at	0.000117604	-0.52396	TSPAN17	26262
211462_s_at	0.000117604	-0.593054	TBL1Y	90665
239275_at	0.000117783	-0.649578	LOC101930006///FRMPD2B///FRMPD2	101930006///728798///143162
1553051_s_at	0.000117783	-0.59261	ODF3	113746
234450_at	0.000117783	-0.510281	PROKR2	128674
205453_at	0.000117783	1.54157	HOXB2	3212
209365_s_at	0.000117799	1.52417	ECM1	1893
225443_at	0.000117948	0.855701	DCP1A	55802
224911_s_at	0.000117948	2.03032	DCBLD2	131566
223762_at	0.000118066	-0.570352	TMOD4///VPS72	29765///6944
207673_at	0.000118066	-1.1341	NPHS1	4868
224519_at	0.000118245	-0.673429	LOC100132167	100132167
215719_x_at	0.000118245	1.82461	FAS	355
217567_at	0.000118245	-0.659934	TGM4	7047
215799_at	0.0001183	-0.723223	LOC101927051	101927051
1564203_at	0.000118306	-0.675797	LOC147004	147004
227588_s_at	0.00011832	-0.525484	GET4	51608
233469_at	0.00011832	-0.691547	TPTEP1	387590
229289_at	0.000118329	-0.596905	FAM71E1	112703
1559272_at	0.000118457	-0.648776	EXOC3L1	283849
213775_x_at	0.000118679	1.59323	ZNF638-IT1///ZNF638	100507113///27332
207504_at	0.000118696	-0.685073	CA7	766
225501_at	0.000118789	0.848106	PHF6	84295
205897_at	0.000118789	-0.674594	NFATC4	4776
217842_at	0.000118789	0.813439	C7orf55-LUC7L2///LUC7L2	100996928///51631
220158_at	0.000118859	-0.542468	LGALS14	56891
201194_at	0.000118859	1.02755	SEPW1	6415
231740_at	0.000119111	-0.729256	KCNJ11	3767
218827_s_at	0.000119111	0.934418	CEP192	55125
217755_at	0.000119144	2.00875	HN1	51155
223846_at	0.000119233	0.722665	AZI2	64343
1554170_a_at	0.000119339	-0.564469	MBLAC1	255374
214830_at	0.000119373	2.03137	SLC38A6	145389
219317_at	0.000119373	1.10238	POLI	11201
215179_x_at	0.000119399	0.860339	PGF	5228
232169_x_at	0.00011944	0.787629	MIR7113///MIR4691///NDUFS8	102465669///100616403///4728
200071_at	0.000119506	0.848921	SMNDC1	10285
221314_at	0.000119525	-0.712306	GDF9	2661
1555096_at	0.000119611	-0.5126	STPG2	285555
239297_at	0.000119648	-0.575677	LOC101927137///KIAA1456	101927137///57604
228323_at	0.000119721	1.26553	KNL1	57082
1552504_a_at	0.000119824	-0.648634	BRSK1	84446
230284_at	0.000119851	-0.564245	MYOM3	127294
206209_s_at	0.000119867	-2.31419	CA4	762
220627_at	0.000119919	-0.548125	CST8	10047
238665_at	0.000119966	-0.513972	ZNF865	100507290
221746_at	0.000120045	-0.606641	UBL4A	8266
233342_at	0.000120047	-0.493495	LOC100134040	100134040
215264_at	0.0001201	-0.598222	EMX1	2016
228880_at	0.000120267	-0.931367	NAT8L	339983
234519_at	0.000120267	-0.787242	NOBOX	135935
220443_s_at	0.000120267	-0.563965	VAX2	25806
210484_s_at	0.000120318	-0.684232	LOC254896///TNFRSF10C	254896///8794
233986_s_at	0.000120413	1.11668	PLEKHG2	64857
207215_at	0.000120477	-0.569929	GSTTP1	25774
204965_at	0.000120501	-3.57454	GC	2638
1569532_a_at	0.000120822	-0.481727	LCN15	389812
237799_at	0.000120932	-0.673368	SLC22A12	116085
218270_at	0.000120987	-0.512727	MRPL24	79590
235399_at	0.000120991	-0.656911	ERCC2	2068
232897_at	0.000121051	-0.596161	LOC403323	403323
228314_at	0.000121158	1.51271	LOC101927933///LRRC8C	101927933///84230
217008_s_at	0.000121163	-0.519745	LOC100996542///GRM7	100996542///2917
1561127_at	0.000121192	-0.621627	ADARB2-AS1	642394
203791_at	0.0001215	1.34895	DMXL1	1657
212615_at	0.000121597	1.1493	CHD9	80205
228095_at	0.000121597	1.53817	PHF14	9678
214022_s_at	0.000121695	1.55845	IFITM1	8519
1555371_at	0.000121779	-0.622574	ABCB5	340273
202540_s_at	0.000122127	1.43003	HMGCR	3156
223829_at	0.000122699	-0.561305	TKTL2	84076
1555935_s_at	0.000122753	-1.03839	HUNK	30811
221139_s_at	0.000122847	1.0307	CSAD	51380
202318_s_at	0.000123127	1.16967	SENP6	26054
212519_at	0.000123127	0.708908	UBE2E1	7324
211960_s_at	0.000123127	1.22873	RAB7A	7879
218474_s_at	0.000123164	1.07976	KCTD5	54442
1560430_at	0.000123164	-0.535429	NKPD1	284353
216270_at	0.000123251	-0.629617	ILVBL	10994
221115_s_at	0.000123463	-0.566973	LENEP	55891
1562549_at	0.000123463	-0.645137	LINC01271	101927586
1561847_at	0.000123463	-0.559844	NUDT17	200035
238247_at	0.000123524	-0.528559	TMC3-AS1	101929655
1553222_at	0.000123524	-0.74659	OXER1	165140
220152_at	0.000123524	-0.602678	C10orf95	79946
217851_s_at	0.000123593	1.03326	PRELID3B	51012
225760_at	0.000123612	1.58941	MYSM1	114803
232504_at	0.000123649	1.0926	MIR146A	406938
210515_at	0.000123692	-1.02674	HNF1A	6927
206843_at	0.000123785	-0.621183	CRYBA4	1413
210621_s_at	0.000123911	1.76622	RASA1	5921
1566830_at	0.000124049	-0.636642	LOC440028	440028
231766_s_at	0.000124266	3.51099	COL12A1	1303
242222_at	0.000124444	-0.757287	LINC01123///LINC01106	440894///151009
219515_at	0.00012445	0.788747	PRDM10	56980
213894_at	0.00012445	1.02985	THSD7A	221981
229710_at	0.000124492	0.79255	ERCC6L2	375748
233582_at	0.000124492	-0.64721	LOC115110	115110
212927_at	0.000124519	0.969972	SMC5	23137
201493_s_at	0.000124561	0.870739	PUM2	23369
218017_s_at	0.000124561	0.727663	HGSNAT	138050
223552_at	0.000124561	-0.71493	LRRC4	64101
205853_at	0.000124938	-0.571981	ZBTB7B	51043
243258_at	0.000124938	-0.628345	CLUH	23277
221108_at	0.000124938	-0.638197	DRICH1	51233
229688_at	0.000124947	-0.819859	PRDM11	56981
243151_at	0.000125059	-0.633646	LOC100506282	100506282
1562510_at	0.000125091	-0.577928	LINC01343	339442
1563081_at	0.000125263	-0.503335	LOC101929872	101929872
218987_at	0.000125263	1.10063	ATF7IP	55729
1558081_at	0.000125263	-0.593244	SNORA65	26783
236673_at	0.000125263	-0.538663	TIFAB	497189
1563632_at	0.000125263	-0.550412	TMEM72-AS1	220980
218285_s_at	0.000125497	1.00699	BDH2	56898
233483_at	0.000125675	-0.720353	TBC1D27	96597
238132_at	0.000125821	-0.647123	RCC1L	81554
208585_at	0.000125939	-0.576032	BTN2A3P	54718
237407_at	0.000125939	-0.49174	HS1BP3	64342
215857_at	0.000126084	-0.684168	NCLN	56926
1552445_a_at	0.000126084	-0.491383	ESX1	80712
207774_at	0.000126084	-0.799941	ATG10	83734
1559443_s_at	0.000126143	-0.536865	IL21R-AS1	283888
208177_at	0.000126267	-0.583957	SLC34A1	6569
243496_at	0.000126328	1.07238	RAB18	22931
1556554_at	0.000126328	-1.58019	TRIM50	135892
223444_at	0.000126564	0.935587	SENP7	57337
238334_at	0.000126577	-0.749319	PAOX	196743
1569793_at	0.000126606	-0.571299	LOC101929372	101929372
1557287_at	0.000126606	-0.646765	LOC101928231	101928231
231637_at	0.000126606	-0.548569	LOC100499194	100499194
232577_at	0.000126606	-0.718199	LOC145945	145945
1557059_at	0.000126643	-0.554486	NIFK-AS1	254128
211253_x_at	0.000126803	-0.633367	PYY	5697
235698_at	0.000126803	0.805824	ZFP90	146198
241112_at	0.000126812	-0.55894	ZNF517	340385
211047_x_at	0.000126877	0.919198	AP2S1	1175
226465_s_at	0.000126889	0.999958	SON	6651
211808_s_at	0.000126991	-0.891667	CREBBP	1387
232494_at	0.000126991	-0.579403	CYP8B1	1582
1561556_at	0.000126991	-0.502767	LOC101929648	101929648
91816_f_at	0.000127017	1.16441	MEX3D	399664
236415_at	0.000127135	-0.668171	DENND5B	160518
231964_at	0.000127187	1.34962	BICD1	636
1554583_a_at	0.000127244	-0.555342	ETFBKMT	254013
200007_at	0.000127286	0.606346	SRP14	6727
221415_s_at	0.000127303	-0.536495	GJA9-MYCBP///GJA9///MYCBP	100527950///81025///26292
227177_at	0.000127389	1.91722	CORO2A	7464
215518_at	0.000127397	-0.549799	STXBP5L	9515
218810_at	0.000127478	1.61547	MIR6732///ZC3H12A	102465438///80149
31874_at	0.000127554	1.11072	GAS2L1	10634
218491_s_at	0.000127691	0.69293	THYN1	29087
201393_s_at	0.000127755	0.990257	IGF2R	3482
226510_at	0.000127755	1.25119	HEATR5A	25938
212044_s_at	0.000127835	-0.672017	RPL27A	6157
213457_at	0.000127844	1.26139	MFHAS1	9258
222820_at	0.000127859	0.806546	TNRC6C	57690
205552_s_at	0.000127943	2.16608	OAS1	4938
233975_at	0.000127952	-0.548342	PRNT	149830
1556533_at	0.000128021	-0.972586	LINC00868	283994
207981_s_at	0.000128137	-1.35558	ESRRG	2104
218804_at	0.00012817	2.73543	ANO1	55107
1561891_at	0.000128175	-0.547515	LOC101928668	101928668
221348_at	0.000128211	-0.755706	NPPC	4880
223096_at	0.000128223	1.22108	NOP58	51602
217977_at	0.000128328	-1.54615	MSRB1	51734
1554732_at	0.000128363	-0.534038	LOC728175	728175
204885_s_at	0.000128706	3.77288	MSLN	10232
239135_at	0.000129178	1.16395	CPPED1	55313
221581_s_at	0.000129531	1.3598	LAT2	7462
201707_at	0.000129641	0.601051	PEX19	5824
239161_at	0.000129674	-0.845431	FDX1	2230
227420_at	0.000129741	1.12206	TNFAIP8L1	126282
219394_at	0.000129761	0.924209	PGS1	9489
209516_at	0.000129809	-0.499979	SMYD5	10322
215826_x_at	0.000129925	-0.739017	ZNF835	90485
213338_at	0.000130131	2.47295	TMEM158	25907
225604_s_at	0.000130131	1.87147	GLIPR2	152007
214340_at	0.000130234	-0.608435	ALOX12P2	245
217933_s_at	0.000130293	1.5276	LAP3	51056
1561554_at	0.000130685	-0.496666	LOC101928418	101928418
1563078_at	0.000130836	-0.594104	LOC101929460	101929460
200694_s_at	0.00013092	0.65957	DDX24	57062
226358_at	0.00013098	0.744905	APH1B	83464
219303_at	0.00013098	0.904568	RNF219	79596
1557761_s_at	0.000131038	-0.742776	LOC400794	400794
237120_at	0.000131046	-0.500524	KRT77	374454
235109_at	0.000131081	-1.2386	ZBED3	84327
1562617_at	0.000131221	-0.600359	LOC340074	340074
244455_at	0.000131221	1.40765	KCNT2	343450
203523_at	0.000131382	1.06942	LSP1	4046
34471_at	0.000131466	-0.495094	MYH8	4626
1563362_at	0.000131681	-0.59765	D21S2090E	266918
231602_at	0.000131715	-0.625118	PRRX2-AS1	101929437
220000_at	0.000131864	-0.6148	SIGLEC5	8778
203758_at	0.000131864	0.843801	CTSO	1519
221066_at	0.000131869	-0.603626	RXFP3	51289
224604_at	0.000131899	0.708427	C4orf3	401152
236672_at	0.00013215	-0.521765	ZNF681	148213
203936_s_at	0.000132154	2.49464	MMP9	4318
221163_s_at	0.000132339	-1.19583	MLXIPL	51085
1562799_at	0.000132455	-0.909295	LOC100130285	100130285
235827_at	0.000132516	-0.674046	LOC100506472///TAB1	100506472///10454
203524_s_at	0.000132516	-0.655322	MPST	4357
228532_at	0.000132622	2.00091	C1orf162	128346
240584_at	0.000132657	-0.542672	SHANK2-AS2	100874199
214086_s_at	0.000132823	0.954892	PARP2	10038
221364_at	0.000132914	-0.569591	GRID2	2895
220411_x_at	0.000132998	0.557964	PODNL1	79883
231378_at	0.000132998	-0.624061	LOC101929897	101929897
203887_s_at	0.000133032	1.77722	THBD	7056
227688_at	0.000133032	1.00292	LRCH2	57631
1557720_s_at	0.000133032	-0.766155	MYO16	23026
234254_at	0.0001333	-0.787063	RPL7AP9	441642
207913_at	0.0001333	-0.649763	CYP2F1	1572
228930_at	0.0001333	0.886157	SCARNA15	677778
242615_at	0.0001333	-0.886606	CFAP100	348807
1557943_at	0.000133447	-0.651163	CNP	1267
1555651_at	0.000133654	-0.674676	OR10A5	144124
237512_at	0.000133671	-0.720993	NAV2-AS2	100874014
209004_s_at	0.000133739	0.640966	FBXL5	26234
1566218_at	0.000133774	-0.552258	KRTAP5-2	440021
211104_s_at	0.000133796	-0.672667	MYO7A	4647
240142_at	0.000133796	-0.620848	LOC101929289	101929289
203236_s_at	0.000133971	1.50357	LGALS9	3965
219463_at	0.000134044	2.11877	LAMP5	24141
221351_at	0.000134046	-0.53518	HTR1A	3350
1553094_at	0.000134137	-0.725375	FLJ45513///TAC4	729220///255061
209839_at	0.000134155	0.942253	DNM3	26052
214262_at	0.000134207	-0.484563	MIR6875///TRIP6	102466755///7205
213413_at	0.000134207	1.63945	STON1	11037
205592_at	0.000134297	-0.559705	SLC4A1	6521
1559880_at	0.000134297	-0.607924	LZTS1-AS1	100874051
235886_at	0.000134381	-0.632054	LOC100505666	100505666
242957_at	0.000134388	-0.66241	VWCE	220001
1553553_at	0.000134388	-0.591422	TAS2R39	259285
204698_at	0.000134577	2.01711	ISG20	3669
212202_s_at	0.00013493	1.13683	TMEM87A	25963
231983_at	0.00013493	-0.856968	IBA57	200205
218870_at	0.000134941	1.57946	LOC101928361///ARHGAP15	101928361///55843
226962_at	0.000135041	1.46098	ZBTB41	360023
244442_at	0.000135107	-0.850674	HORMAD2	150280
213027_at	0.000135146	0.982747	TROVE2	6738
207956_x_at	0.000135146	1.08437	PDS5B	23047
223631_s_at	0.000135146	3.21122	C19orf33	64073
201934_at	0.000135187	0.6405	WDR82	80335
214452_at	0.000135351	-2.2636	BCAT1	586
200740_s_at	0.000135519	0.786692	SUMO3	6612
216726_at	0.000135549	-0.584008	VENTXP1	139538
212197_x_at	0.000135609	0.812869	MPRIP	23164
204857_at	0.000135918	1.64126	MAD1L1	8379
226952_at	0.000136025	0.852134	EAF1	85403
221323_at	0.000136025	-0.610537	ULBP1	80329
1553910_at	0.000136166	-0.531606	NBPF4	148545
209787_s_at	0.000136191	0.963053	HMGN4	10473
221093_at	0.000136195	-0.525752	BRD7P3	23629
227304_at	0.000136221	0.790944	SMCR8	140775
1561353_at	0.00013645	-0.6511	LOC101927690	101927690
229122_x_at	0.000136466	-0.752796	NPRL3	8131
236666_s_at	0.000136573	-0.877817	LRRC10B	390205
207914_x_at	0.000136695	-0.964302	EVX1	2128
200721_s_at	0.000136744	0.812268	ACTR1A	10121
230814_at	0.000136773	-0.556832	C19orf81	342918
222848_at	0.000136941	1.79226	CENPK	64105
210199_at	0.000136941	-0.895747	CRYAA	1409
242350_s_at	0.000136992	-0.592787	ST8SIA6-AS1	100128098
228608_at	0.000137017	1.61744	NALCN	259232
220573_at	0.000137017	-0.565946	KLK14	43847
219157_at	0.000137422	1.12056	KLHL2	11275
212277_at	0.00013751	0.842262	MTMR4	9110
211242_x_at	0.00013751	-0.550103	KIR2DL4	3805
207457_s_at	0.000137795	-0.726762	LY6G6F///LY6G6D	259215///58530
200771_at	0.000137874	1.25907	LAMC1	3915
227655_at	0.000138056	-1.24628	SNHG18	100505806
210275_s_at	0.000138219	1.15571	ZFAND5	7763
211225_at	0.000138322	-0.805307	FUT5	2527
200999_s_at	0.000138361	0.56084	CKAP4	10970
226968_at	0.000138426	1.37783	KIF1B	23095
219090_at	0.000138485	1.19899	SLC24A3	57419
206879_s_at	0.000138712	-0.674161	NRG2	9542
205657_at	0.000138782	-0.760211	HAAO	23498
207077_at	0.000138782	-5.8667	CELA2B	51032
220339_s_at	0.000138794	-0.717297	TPSG1	25823
218996_at	0.000138848	0.880406	TFPT	29844
203838_s_at	0.000139037	-0.806541	TNK2	10188
227618_at	0.000139037	1.15768	NHSL2	340527
1562739_at	0.000139042	-0.650467	LOC285593	285593
225756_at	0.000139042	0.852596	LOC400927-CSNK1E///CSNK1E	102800317///1454
201106_at	0.000139281	1.10185	GPX4	2879
200697_at	0.000139281	1.88412	HK1	3098
224578_at	0.000139395	0.83947	RCC2	55920
1553532_a_at	0.0001394	-0.649799	ZNF341	84905
206918_s_at	0.000139479	0.777372	CPNE1	8904
200614_at	0.000139486	0.885857	CLTC	1213
209454_s_at	0.000139556	1.16835	TEAD3	7005
1569270_at	0.000139683	-0.550353	LOC100134368	100134368
201795_at	0.000139711	1.0655	LBR	3930
228461_at	0.000139797	1.15895	SH3RF3	344558
225044_at	0.00013995	-0.637937	NT5C3B	115024
218220_at	0.000139971	-0.589561	C12orf10	60314
220538_at	0.000140016	-0.564876	ADM2	79924
231229_at	0.000140016	-0.583858	HILS1	373861
216921_s_at	0.000140016	-0.586746	KRT35	3886
229173_at	0.00014003	1.02039	LNPK	80856
238740_at	0.000140124	-0.62747	PTGES3L	100885848
205553_s_at	0.000140169	-0.584357	CSRP3	8048
1562631_at	0.000140197	-0.54392	TEX26-AS1	100507064
204976_s_at	0.00014023	1.28362	AMMECR1	9949
201385_at	0.00014023	1.03227	DHX15	1665
1552327_at	0.00014023	0.919669	ARMCX4	100131755
207808_s_at	0.000140284	1.79255	PROS1	5627
220104_at	0.000140284	1.7678	ZC3HAV1	56829
223294_at	0.000140285	1.16345	PBDC1	51260
227860_at	0.00014041	1.93359	CPXM1	56265
239147_at	0.000140454	-0.763018	ARSK	153642
227004_at	0.000140558	1.2609	CDKL5	6792
218520_at	0.000140701	1.13454	TBK1	29110
208285_at	0.000140701	-0.737939	OR7A5	26659
210309_at	0.000140701	-0.59838	RECQL5	9400
1568859_a_at	0.000140891	-0.657722	SLC8A3	6547
210512_s_at	0.000141057	1.25519	VEGFA	7422
238820_at	0.000141423	-0.729923	TMEM229B	161145
217950_at	0.000141423	-1.13476	NOSIP	51070
232518_at	0.000141423	-0.730502	HELZ2	85441
232604_at	0.000141423	-0.540875	ZNF541	84215
210540_s_at	0.000141491	1.31805	B4GALT4	8702
219231_at	0.000141491	0.694858	TGS1	96764
223288_at	0.000141491	0.948667	USP38	84640
230621_at	0.000141495	1.29537	IAH1	285148
225553_at	0.000141848	0.7926	CNIH1	10175
229392_s_at	0.00014224	-0.480599	PIK3R2	5296
206524_at	0.000142292	-0.493113	T	6862
1570625_at	0.00014231	-0.699755	TCEB3	6924
216916_s_at	0.000142542	-0.524741	DLGAP2	9228
225297_at	0.000142542	1.01196	HAUS1	115106
243053_x_at	0.000142542	-0.547212	LOC100128079	100128079
231129_at	0.000142709	-0.555404	MCHR2-AS1	728012
215689_s_at	0.00014271	-0.661839	SHBG	6462
227601_at	0.000142753	0.872567	METTL14	57721
215280_s_at	0.000142757	-0.622009	PPFIA3	8541
244462_at	0.000142757	0.897203	ZNF224	7767
224294_at	0.000142757	-0.555593	LOC100128185	100128185
241476_at	0.000143055	-0.537621	LOC105375115	105375115
217238_s_at	0.000143185	-3.71202	ALDOB	229
1560507_at	0.000143269	-0.613579	AWAT1	158833
203211_s_at	0.000143293	0.965105	MTMR2	8898
208674_x_at	0.000143743	-0.590884	DDOST	1650
225414_at	0.000143853	1.14963	RNF149	284996
1559529_at	0.000143922	1.43467	PTK2	5747
226834_at	0.000143922	2.30663	CLMP	79827
220635_at	0.000143972	-0.560469	PSORS1C2	170680
216176_at	0.000143972	0.896121	HCRP1	387535
208201_at	0.000143972	-0.807735	DUX4L24///DBET///LOC100291626///DUX4///LOC100288289///LOC100287823///LOC100133400///DUX4L2///DUX4L3///DUX4L5///DUX4L6///DUX4L7///LOC652301///DUX4L4///DUX4L8///DUX3///DUX4L1	102723449///100419743///100291626///100288687///100288289///100287823///100133400///728410///653548///653545///653544///653543///652301///441056///26583///26582///22947
227815_at	0.000143978	0.698551	VPS33A	65082
202464_s_at	0.000143984	1.94725	PFKFB3	5209
1563511_at	0.000144017	-0.780186	DKFZp451B082	401282
203740_at	0.000144265	0.858591	MPHOSPH6	10200
1557945_at	0.000144394	0.74888	TCTE3	6991
216862_s_at	0.000144397	-0.58517	CMC4	100272147
1559828_at	0.000144542	-0.510851	FAM170B	170370
206184_at	0.000144678	-0.827612	CRKL	1399
220688_s_at	0.000144678	-0.796654	MRTO4	51154
234436_x_at	0.000144678	-0.603675	OBP2A	29991
230047_at	0.000144678	1.32145	ARHGAP42	143872
1561078_at	0.000144688	-0.48852	LOC105376100	105376100
206077_at	0.000144688	-0.540919	KEL	3792
233590_at	0.000144688	-0.59857	MIR3681HG	100506457
1556999_at	0.000144721	-0.558552	LOC100271832	100271832
228055_at	0.000144721	1.47039	NAPSB	256236
213294_at	0.000144721	1.0399	EIF2AK2	5610
1553418_a_at	0.000144802	-0.700747	CNTNAP5	129684
237687_at	0.000144802	-0.488047	LOC283737	283737
206231_at	0.000144986	-0.638564	KCNN1	3780
1553889_at	0.000144986	-0.722817	MRGPRX2	117194
201379_s_at	0.000145065	1.01117	TPD52L2	7165
202199_s_at	0.000145163	-0.62615	SRPK1	6732
1553900_s_at	0.000145166	-0.605447	POM121L8P///POM121L9P///POM121L1P	29797///29774///25812
1560928_at	0.000145233	-0.601658	LOC151657	151657
217274_x_at	0.000145309	-0.509462	MYL4	4635
225919_s_at	0.000145355	1.30477	C9orf72	203228
216247_at	0.000145355	-1.06324	SNORD54///RPS20	26795///6224
218747_s_at	0.000145359	1.10366	TAPBPL	55080
221489_s_at	0.000145433	1.30902	SPRY4	81848
234116_at	0.000145451	-0.707745	GJD4	219770
1556373_a_at	0.000145451	1.15471	FAM185A	222234
221191_at	0.000145514	0.581657	STAG3L3	442578
241881_at	0.000145527	-0.606577	TRIM58	25893
201184_s_at	0.000145554	0.772812	CHD4	1108
223239_at	0.000145554	1.10169	GSKIP	51527
231905_at	0.000145605	-0.490126	C20orf96	140680
228970_at	0.000145605	0.6879	ZBTB8OS	339487
201032_at	0.000145642	0.90937	BLCAP	10904
241423_at	0.000145688	-0.676943	ZBED3-AS1	728723
223363_at	0.000145868	0.797178	PSMG3	84262
214703_s_at	0.000145868	0.556393	MAN2B2	23324
201933_at	0.000145873	0.647683	CHMP1A	5119
225279_s_at	0.000145873	-0.64119	NEPRO	25871
215481_s_at	0.000145888	-0.585543	PEX5	5830
230181_at	0.00014602	-0.685832	PQLC1	80148
222980_at	0.000146025	0.804627	RAB10	10890
221947_at	0.000146072	-0.703865	IL17RC	84818
240452_at	0.000146199	1.63453	GSPT1	2935
205395_s_at	0.000146199	1.06916	MRE11A	4361
207770_x_at	0.000146246	-0.694936	CSH2///CSH1	1443///1442
201391_at	0.000146254	-0.5842	TRAP1	10131
217976_s_at	0.000146254	0.636709	DYNC1LI1	51143
1569926_s_at	0.000146494	-0.659221	SLC34A3	142680
203755_at	0.000146573	1.83097	BUB1B	701
207085_x_at	0.000146727	1.30052	CSF2RA	1438
227125_at	0.000146884	1.04678	IFNAR2	3455
205331_s_at	0.00014692	-0.651563	REEP2	51308
230296_at	0.00014692	0.88454	LOC101930115///C16orf52///VWA3A	101930115///730094///146177
1559303_at	0.000147026	-0.519811	LINC01532	100505835
201887_at	0.000147105	1.2726	IL13RA1	3597
202683_s_at	0.000147162	0.831037	RNMT	8731
234781_at	0.000147355	-0.611924	OR3A3///OR1E2///OR1E1	8392///8388///8387
1563274_at	0.000147355	-0.480524	LOC101929269	101929269
243135_x_at	0.000147358	-0.745827	SNX8	29886
218611_at	0.000147588	2.0743	IER5	51278
227129_x_at	0.000147841	1.19999	LINC01000	402483
1569696_at	0.000147863	-0.635883	CSMD2-AS1	402779
229666_s_at	0.000147863	1.50936	CSTF3	1479
213918_s_at	0.000147894	1.32387	NIPBL	25836
239560_at	0.000148041	-0.630401	LOC101927603	101927603
221428_s_at	0.000148047	1.20185	TBL1XR1	79718
201642_at	0.000148047	1.02619	IFNGR2	3460
205063_at	0.000148047	1.17849	GEMIN2	8487
229229_at	0.000148118	-0.606294	AGXT2	64902
220956_s_at	0.000148118	0.487073	RAB4B-EGLN2///EGLN2	100529264///112398
235700_at	0.000148158	-0.565619	CT45A8///CT45A9///CT45A10///CT45A7///CT45A2///CT45A1///CT45A6///CT45A5///CT45A3	102723737///102723680///102723631///101060211///728911///541466///541465///441521///441519
225258_at	0.000148586	0.778929	FBLIM1	54751
204220_at	0.000148586	1.18649	GMFG	9535
201518_at	0.000148612	0.982056	CBX1	10951
214672_at	0.000149009	0.888786	TTLL5	23093
234769_at	0.000149214	-0.623441	DKFZp547J222	84237
207902_at	0.00014923	-0.563548	IL5RA	3568
244449_at	0.000149278	-0.634857	LOC102723380	102723380
1554789_a_at	0.000149278	-1.15163	PDE8B	8622
228616_at	0.000149306	-0.625301	POLRMT	5442
221539_at	0.00014931	-1.36915	EIF4EBP1	1978
202049_s_at	0.000149382	0.861293	ZMYM4	9202
213857_s_at	0.000149382	1.54643	CD47	961
202536_at	0.000149382	1.35653	CHMP2B	25978
227323_at	0.00014962	-0.514134	COX4I1	1327
231440_at	0.000149622	-0.552628	LINC00943	100507206
121_at	0.000149622	-0.705139	PAX8	7849
234001_s_at	0.000149645	0.628046	ARFGAP1	55738
209697_at	0.000149721	-0.749807	PPP3CC	5533
221357_at	0.000150168	-0.492005	CHRM4	1132
218570_at	0.000150168	0.810234	PTPMT1///KBTBD4	114971///55709
201548_s_at	0.000150168	1.051	KDM5B	10765
206938_at	0.000150168	-0.559778	SRD5A2	6716
240740_at	0.000150263	-0.528016	LOC100507443	100507443
205350_at	0.000150292	-0.679045	CRABP1	1381
238413_at	0.000150326	-0.554591	RRN3P3	100131998
225373_at	0.000150396	0.875216	C10orf54	64115
235264_at	0.000150431	0.799292	HCFC2	29915
208819_at	0.000150542	0.686153	RAB8A	4218
1561333_at	0.000150542	-0.626838	LOC105370613	105370613
224747_at	0.000150762	1.10753	UBE2Q2	92912
214489_at	0.000150902	-0.594337	FSHB	2488
205180_s_at	0.000150912	1.5297	ADAM8	101
208937_s_at	0.000150912	2.27901	ID1	3397
224041_at	0.000151152	-0.613754	TTTY6B///TTTY6	441543///84672
244593_at	0.000151152	-1.21155	HID1	283987
237721_s_at	0.000151152	-0.743366	ASB4	51666
220179_at	0.000151254	-0.515829	DPEP3	64180
212658_at	0.000151254	1.15225	LHFPL2	10184
201821_s_at	0.000151313	0.937439	TIMM17A	10440
1557360_at	0.00015135	0.994692	LRPPRC	10128
1554379_a_at	0.000151422	-0.568436	TP73	7161
205806_at	0.000151634	-0.5857	ROM1	6094
220053_at	0.000151659	-0.576564	GDF3	9573
201591_s_at	0.000151806	0.833181	NISCH	11188
240352_at	0.000151912	-0.565895	LOC101929609	101929609
240305_at	0.000151989	-0.55442	LOC101930421	101930421
206747_at	0.000152156	-0.704153	GPRIN2	9721
204784_s_at	0.000152209	1.74368	MLF1	4291
229899_s_at	0.000152377	1.34757	ZFAS1	441951
204560_at	0.000152425	-1.24028	FKBP5	2289
1554675_a_at	0.000152692	-0.519243	SYCE1	93426
209568_s_at	0.000152806	1.03814	RGL1	23179
243688_at	0.000152858	-0.494319	LOC90768	90768
240731_at	0.000152933	-0.620833	PRR23D2///PRR23D1	100133251///100131608
217790_s_at	0.000153019	-1.25851	SSR3	6747
1555688_s_at	0.000153086	-0.57648	SLA2	84174
242825_at	0.000153115	-0.482722	PLPPR5	163404
244865_at	0.000153115	-0.588363	HAX1	10456
1560787_at	0.000153152	-0.647712	LOC101929143	101929143
232143_at	0.000153202	-0.479585	DNM1P41	440299
226218_at	0.000153349	2.36779	IL7R	3575
210020_x_at	0.000153428	-0.6768	CALML3	810
241370_at	0.000153463	1.04197	LOC286052	286052
206691_s_at	0.0001538	-4.82385	PDIA2	64714
210769_at	0.000153985	-0.591557	CNGB1	1258
213001_at	0.000153985	1.90809	ANGPTL2	23452
227239_at	0.000154105	1.46906	FAM126A	84668
1553099_at	0.000154276	1.28161	TIGD1	200765
202182_at	0.000154276	0.496584	KAT2A	2648
210341_at	0.000154276	-0.507647	MYT1	4661
241631_at	0.000154313	-0.65265	ARHGEF40	55701
216053_x_at	0.000154445	-0.50788	FAM27B///FAM27C///FAM182B///FAM182A	100133121///100132948///728882///284800
206647_at	0.000154468	-0.665998	HBZ	3050
220678_at	0.000154468	-0.601113	FLJ20712	55025
1552857_a_at	0.000154468	-0.70082	HTR6	3362
227207_x_at	0.000154468	-0.611105	ZNF213	7760
227449_at	0.00015454	1.50145	EPHA4	2043
206160_at	0.000154613	-1.23065	APOBEC2	10930
232164_s_at	0.000154735	2.46039	EPPK1	83481
202366_at	0.000154872	-0.598266	ACADS	35
224797_at	0.000154967	1.47246	ARRDC3	57561
212082_s_at	0.000155015	0.953845	MYL6	4637
233760_at	0.000155015	-0.546382	UTP11	51118
242953_at	0.000155015	0.648523	ZNF234	10780
218054_s_at	0.000155147	-0.563899	KXD1	79036
205310_at	0.000155147	0.647788	FBXO46	23403
1561619_at	0.000155449	-0.680409	LINGO1-AS2	101929478
232828_at	0.000155449	-0.725676	NALCN-AS1	100885778
212190_at	0.000155554	2.26789	SERPINE2	5270
222012_at	0.000155554	-0.527622	DCAF15	90379
204484_at	0.000155684	0.798583	PIK3C2B	5287
201634_s_at	0.0001557	0.908708	CYB5B	80777
202566_s_at	0.0001557	1.36272	SVIL	6840
1553719_s_at	0.000155874	0.919671	ZNF548	147694
201151_s_at	0.000155985	1.73702	MBNL1	4154
236747_at	0.000156201	-0.564071	CLIP1-AS1	100507066
226254_s_at	0.000156201	0.784703	CFAP97	57587
231025_at	0.000156324	-0.892617	SYT7	9066
1564660_at	0.000156373	-0.557412	LOC100131864	100131864
1556188_a_at	0.000156373	-0.553747	ZNF555	148254
1553507_a_at	0.000156373	-0.516454	GPR6	2830
225890_at	0.000156373	1.26654	MGME1	92667
218223_s_at	0.000156554	1.10404	PLEKHO1	51177
226069_at	0.000156554	1.71888	PRICKLE1	144165
1566934_at	0.000156554	-0.598394	TYRO3P	7302
206539_s_at	0.0001566	-0.75023	CYP4F12	66002
211438_at	0.0001566	-0.652476	TRHR	7201
200701_at	0.0001566	1.11653	NPC2	10577
238008_at	0.000156849	-0.479141	PRR18	285800
220224_at	0.000156862	-0.541999	HAO1	54363
1565618_at	0.000156872	-0.652861	KIAA1671	85379
225273_at	0.000156955	0.979265	WWC3	55841
224870_at	0.000157013	-1.16755	DANCR	57291
225740_x_at	0.000157065	0.91311	MDM4	4194
217812_at	0.000157251	0.760913	YTHDF2	51441
219992_at	0.000157251	-0.858944	TAC3	6866
219173_at	0.000157251	1.54944	MYO15B	80022
227981_at	0.000157363	-1.04692	CYB561D1	284613
1553417_at	0.000157367	-0.486456	C11orf44	283171
226267_at	0.000157491	1.01859	JDP2	122953
1555020_a_at	0.000157491	-0.574291	ARHGAP20	57569
219607_s_at	0.000157605	2.7867	MS4A4A	51338
227889_at	0.000157672	1.53001	LPCAT2	54947
205596_s_at	0.000158002	1.29096	SMURF2	64750
1562222_at	0.000158002	-0.655371	LOC101927606	101927606
214576_at	0.000158002	-0.553901	KRT36	8689
239920_at	0.000158002	-0.754469	UBTF	7343
208409_at	0.000158043	-0.478748	LOC101930602///SLC14A2	101930602///8170
213157_s_at	0.000158043	-0.625072	LOC339166///WSCD1	339166///23302
208979_at	0.000158043	0.606592	NCOA6	23054
202376_at	0.000158043	-2.37677	SERPINA3	12
204326_x_at	0.00015806	-1.4639	MT1X	4501
219972_s_at	0.000158181	1.13646	PCNX4	64430
46323_at	0.000158265	1.0117	CANT1	124583
220209_at	0.000158464	-0.761797	PYY2	23615
201506_at	0.000158464	2.38791	TGFBI	7045
232367_x_at	0.000158556	-0.749404	ZNF598	90850
208617_s_at	0.000158571	0.74533	PTP4A2	8073
243101_x_at	0.000159002	-0.500863	XKR7	343702
203818_s_at	0.000159115	0.646388	SF3A3	10946
234927_s_at	0.000159263	-0.974507	MAGIX	79917
226751_at	0.000159301	1.09969	CNRIP1	25927
225409_at	0.000159375	0.692457	COA5	493753
1553550_at	0.000159375	-0.581033	VN1R5	317705
212108_at	0.000159375	0.615191	FAF2	23197
221166_at	0.000159445	-0.536982	FGF23	8074
217840_at	0.000159579	0.667606	DDX41	51428
201594_s_at	0.000159598	1.02203	PPP4R1	9989
220683_at	0.000159944	-0.617357	RDH8	50700
213067_at	0.000159944	1.59683	MYH10	4628
1562002_at	0.000159983	-0.604527	MYOZ3	91977
1559227_s_at	0.000160033	-0.695723	VHL	7428
244070_at	0.0001601	-0.889577	SYNE1	23345
219877_at	0.0001601	-0.485554	ZMAT4	79698
209674_at	0.000160295	1.30886	CRY1	1407
1553506_at	0.000160402	-0.535546	CPO	130749
234661_at	0.000160453	-0.726846	CCDC57	284001
200085_s_at	0.000160521	0.84669	TCEB2	6923
234809_at	0.000160521	-0.610147	ZC4H2	55906
211446_at	0.000160655	-0.506898	RGSL1	353299
234465_at	0.000160679	-0.640026	EME1	146956
234924_s_at	0.000160996	-0.562936	ZNF687	57592
226838_at	0.000160996	1.05402	TTC32	130502
202283_at	0.000160996	1.43637	SERPINF1	5176
239602_at	0.000161081	-0.512935	BRWD1-IT2	103091865
208266_at	0.000161159	-0.61582	C8orf17	100507249
207537_at	0.000161301	-0.775852	PFKFB1	5207
1553656_at	0.000161494	-0.692097	TECTB	6975
240986_at	0.000161544	-0.682292	LOC101928943	101928943
210980_s_at	0.000161613	1.17143	ASAH1	427
1560402_at	0.000161677	-0.51752	GAS5	60674
207643_s_at	0.000161677	1.19995	TNFRSF1A	7132
1564471_at	0.000161697	-0.537805	LOC100130815	100130815
229326_at	0.000161703	-0.494543	TNFSF12-TNFSF13///TNFSF12///TNFSF13	407977///8742///8741
206477_s_at	0.000161769	-0.606808	NOVA2	4858
223164_at	0.000161892	0.759145	CCM2	83605
230829_at	0.000161905	-0.558837	CST9L	128821
202076_at	0.000162015	0.731001	BIRC2	329
206955_at	0.00016206	-0.799736	LOC101930168///LOC100509620///AQP7	101930168///100509620///364
206705_at	0.000162111	-0.688212	TULP1	7287
235239_at	0.000162111	-0.602259	QSOX2	169714
239547_at	0.000162169	-0.58885	HS3ST6	64711
217395_at	0.000162169	-0.671989	MT4	84560
1570241_at	0.000162241	-0.566589	SPATA21	374955
207443_at	0.00016242	-0.608568	NR2E1	7101
1553087_at	0.00016242	-0.541955	C18orf12	84322
214955_at	0.000162482	-0.787633	TMPRSS6	164656
227008_at	0.000162696	-0.705036	HDDC3	374659
226779_at	0.000162696	0.928277	LMBRD2	92255
221250_s_at	0.000162976	-0.488965	MXD3	83463
225108_at	0.000162976	1.01835	AGPS	8540
1558727_at	0.0001632	-0.655711	SERP2	387923
240687_at	0.0001632	-0.520992	PASD1	139135
1552459_a_at	0.000163201	-0.551619	MBD3L1	85509
211694_at	0.000163201	-0.516348	TSSK1B	83942
200618_at	0.00016328	0.820132	LASP1	3927
225086_at	0.000163509	1.16243	FAM98B	283742
226607_at	0.000163553	0.825335	C20orf194	25943
231132_at	0.000163586	-0.782455	LINC01193	348120
234894_at	0.000163676	-0.571244	ITIH6	347365
209233_at	0.00016369	0.790785	EMG1	10436
241144_at	0.000163692	-0.612402	LOC101927702	101927702
231607_at	0.000163901	-0.528288	LOC100507480	100507480
209027_s_at	0.000163901	1.00117	ABI1	10006
236688_at	0.000163981	-0.50323	FRMPD3	84443
226206_at	0.000164085	1.07906	MAFK	7975
204165_at	0.000164091	0.944654	WASF1	8936
216867_s_at	0.000164175	-0.956173	PDGFA	5154
224890_s_at	0.00016425	0.590915	LAMTOR4	389541
213239_at	0.000164288	1.4288	PIBF1	10464
202775_s_at	0.000164312	0.557903	SFSWAP	6433
221157_s_at	0.000164681	-0.668596	FBXO24	26261
215517_at	0.000164748	-0.523707	PYGO1	26108
1556046_a_at	0.000164794	-0.671035	MIR124-1///LINC00599	406907///157627
210205_at	0.000164794	0.878776	B3GALT4	8705
216734_s_at	0.000164854	-0.718416	CXCR5	643
224644_at	0.000164877	0.770733	FGD5-AS1	100505641
239125_at	0.000164912	-0.533543	SLC25A5-AS1	100303728
231691_at	0.000165066	-0.76528	C3P1	388503
203939_at	0.000165066	2.62296	NT5E	4907
1562632_at	0.000165066	-1.23082	LOC285191	285191
203981_s_at	0.000165416	0.577042	ABCD4	5826
222825_at	0.000165529	1.25385	OTUD6B	51633
232416_at	0.00016567	-0.581205	CELF5	60680
209688_s_at	0.00016567	0.769369	CCDC93	54520
222543_at	0.00016567	0.775546	DERL1	79139
1566079_at	0.000165766	1.53505	RPS16P5	647190
212124_at	0.0001659	0.865503	ZMIZ1	57178
234506_at	0.000165937	-0.719002	LOC101929180	101929180
238746_at	0.000166005	-0.703384	PXMP4	11264
231625_at	0.000166147	-0.57259	SLC22A9	114571
221569_at	0.000166348	1.16158	AHI1	54806
218305_at	0.000166367	-0.91761	IPO4	79711
1552453_a_at	0.000166367	-0.559578	WDR88	126248
224574_at	0.000166748	0.865562	RNASEK-C17orf49///C17orf49	100529209///124944
212485_at	0.000166826	0.593648	GPATCH8	23131
231209_at	0.000166826	-0.474953	EXOC3L4	91828
230727_at	0.000166974	-0.876479	CISD3	284106
1563862_at	0.000167159	-0.48393	TCEANC	170082
201238_s_at	0.000167166	0.976268	CAPZA2	830
230019_s_at	0.0001672	-0.580893	DISP3	57540
225516_at	0.000167306	-2.11491	SLC7A2	6542
213888_s_at	0.000167306	1.74818	TRAF3IP3	80342
218685_s_at	0.000167337	0.719632	SMUG1	23583
1570337_at	0.000167358	-0.583413	FIGLA	344018
60471_at	0.000167427	1.25494	RIN3	79890
1559522_at	0.000167427	-0.610851	LOC100505918	100505918
218955_at	0.000167597	-0.569937	BRF2	55290
236007_at	0.000167627	1.0646	AKAP10	11216
1554655_a_at	0.000167637	-0.483887	RPRML	388394
221197_s_at	0.000167673	-0.588248	CHAT	1103
210397_at	0.000167777	-3.17808	DEFB1	1672
229259_at	0.000167828	-0.55954	GFAP	2670
222000_at	0.000167828	0.742827	C1orf174	339448
205848_at	0.000167867	-2.15232	GAS2	2620
205467_at	0.000167869	0.708854	CASP10	843
230153_at	0.000167871	-0.618322	NEK9	91754
218557_at	0.000167876	0.730608	NIT2	56954
239293_at	0.000168068	-0.528407	NRSN1	140767
202961_s_at	0.000168068	0.812462	ARMC2-AS1///ATP5J2	101929716///9551
238143_at	0.000168068	-0.520831	LYPD8	646627
206216_at	0.000168452	-0.613436	SRPK3	26576
209369_at	0.00016858	1.82363	ANXA3	306
212294_at	0.000168608	0.944557	GNG12	55970
225957_at	0.000169234	1.03585	CREBRF	153222
237284_at	0.000169234	-0.632872	DNAJB8	165721
221922_at	0.000169286	1.57202	GPSM2	29899
237758_at	0.000169516	-0.512279	LOC100505685	100505685
236444_x_at	0.000169559	-0.59638	C5orf66-AS1	101927953
208769_at	0.000169586	-0.645508	EIF4EBP2	1979
218190_s_at	0.000169586	0.71849	UQCR10	29796
1564224_x_at	0.000169596	-0.49187	C1RL-AS1	283314
1555773_at	0.000169971	-0.479742	BPIFC	254240
215033_at	0.000169971	2.26819	TM4SF1	4071
212992_at	0.000170408	2.61251	AHNAK2	113146
205159_at	0.000170431	1.89976	CSF2RB	1439
239575_at	0.000170562	-0.548936	OPALIN	93377
1562914_a_at	0.000170723	-0.52246	LINC00905	148231
213756_s_at	0.000170723	-0.626071	HSF1	3297
228652_at	0.000170829	1.07218	ZNF776	284309
224961_at	0.000170861	0.900413	SCYL2	55681
231201_at	0.000170974	-0.670625	PTGER1	5731
214903_at	0.000170974	-0.672076	SYT2	127833
202370_s_at	0.000170974	0.979021	CBFB	865
1552954_at	0.000170974	-0.494478	C5orf17	439936
230856_at	0.000170974	-0.570721	ARSG	22901
241671_x_at	0.000171239	-0.489215	CASC15	401237
231759_at	0.000171299	-0.614638	TAL2	6887
226722_at	0.000171403	1.29623	FAM20C	56975
225900_at	0.000171409	0.787397	EXOC6B	23233
241766_at	0.000171413	-0.494833	LOC100509303	100509303
202289_s_at	0.000171417	1.1549	TACC2	10579
202437_s_at	0.000171705	2.47693	CYP1B1	1545
203557_s_at	0.000171785	-0.927879	PCBD1	5092
1564367_at	0.000171835	-0.588562	CXXC1P1	392459
45653_at	0.000171919	0.748048	KCTD13	253980
213351_s_at	0.000172029	0.972577	TMCC1	23023
236313_at	0.000172029	2.27736	CDKN2B	1030
219561_at	0.000172243	0.768959	COPZ2	51226
237350_at	0.000172272	-0.545167	TTC36	143941
208320_at	0.000172536	-0.58782	CABP1	9478
222143_s_at	0.000172744	0.827669	MTMR14	64419
239157_at	0.000172847	-0.565538	ZSCAN12P1	221584
208203_x_at	0.000172968	-0.547242	KIR2DS5	3810
210642_at	0.000173025	-0.631383	CCIN	881
226520_at	0.000173033	1.04946	LCOR	84458
208357_x_at	0.000173338	-0.583051	CSH1	1442
1553895_at	0.000173429	-0.538416	C11orf42	160298
1552491_at	0.000173699	-0.546499	IDI2	91734
208435_s_at	0.000173724	-0.570166	AQP6	363
228843_at	0.000173883	1.02073	ARL10	285598
221393_at	0.000174037	-0.554282	TAAR3	9288
228806_at	0.000174194	-1.72621	RORC	6097
203351_s_at	0.000174233	0.779927	ORC4	5000
201283_s_at	0.000174292	1.20448	TRAK1	22906
202829_s_at	0.000174292	0.891802	VAMP7	6845
210565_at	0.000174313	-0.76665	GCGR	2642
205352_at	0.00017451	-1.71001	SERPINI1	5274
207911_s_at	0.000174589	-0.59785	TGM5	9333
41037_at	0.000174629	-1.1868	TEAD4	7004
222083_at	0.000174667	-0.496077	GLYAT	10249
212300_at	0.000174939	0.720449	TXLNA	200081
218252_at	0.000174988	1.35122	CKAP2	26586
1553468_at	0.000175146	-0.515623	HYDIN2	100288805
214604_at	0.000175335	-0.482952	HOXD11	3237
225526_at	0.000175335	0.89236	MKLN1	4289
1553442_a_at	0.000175376	-0.479066	CNTNAP4	85445
221017_s_at	0.000175376	-0.588482	LRRC3	81543
241670_x_at	0.000175376	-0.77075	NBAT1	729177
218797_s_at	0.000175585	0.966537	SIRT7	51547
228638_at	0.000175645	0.705165	FAM76A	199870
224948_at	0.000175673	-0.683265	URGCP-MRPS24///MRPS24	100534592///64951
202798_at	0.000175673	0.808706	SEC24B	10427
1563219_at	0.000175836	-0.640866	NADK2-AS1	101056700
220304_s_at	0.000176062	-0.495648	CNGB3	54714
210798_x_at	0.000176062	-0.765379	MASP2	10747
213503_x_at	0.000176295	1.64461	ANXA2	302
203362_s_at	0.000176297	1.93404	MAD2L1	4085
229039_at	0.0001765	-0.778404	SYN2	6854
1552426_a_at	0.000176634	0.736966	TM2D3	80213
1569003_at	0.000176854	1.75258	VMP1	81671
207483_s_at	0.000176854	1.15371	CAND1	55832
209657_s_at	0.00017711	0.714155	HSF2	3298
221218_s_at	0.000177164	1.07747	TPK1	27010
231760_at	0.000177164	-0.4986	LINC00029	100144596
225521_at	0.00017753	0.680374	ANAPC7	51434
218755_at	0.00017753	1.53058	KIF20A	10112
213249_at	0.000177585	0.878218	FBXL7	23194
212684_at	0.000177585	0.739082	ZNF3	7551
201407_s_at	0.000177585	1.0583	PPP1CB	5500
205946_at	0.000177589	-1.12899	VIPR2	7434
225725_at	0.000177589	0.919899	ZMAT3	64393
201455_s_at	0.000177589	0.753168	NPEPPS	9520
209950_s_at	0.000177592	2.19926	VILL	50853
243687_at	0.000177603	-0.589798	LINC00881	100498859
227679_at	0.000177609	-1.11878	HDAC11	79885
227297_at	0.000177657	1.98492	ITGA9	3680
231441_at	0.000177673	-0.500394	C7orf62	219557
206372_at	0.000177673	-0.522053	MYF6	4618
201598_s_at	0.000177741	0.593545	INPPL1	3636
1563300_at	0.000177803	-0.533732	LOC101929584	101929584
1561685_a_at	0.000177803	-0.658802	LOC441178	441178
219298_at	0.000177803	-1.31547	ECHDC3	79746
223076_s_at	0.000177994	1.08864	NSUN2	54888
226161_at	0.000177994	0.524603	SLC30A6	55676
240029_at	0.00017805	-0.594099	C11orf94	143678
200611_s_at	0.000178241	1.25216	WDR1	9948
1553479_at	0.000178722	-0.866272	TMEM145	284339
211833_s_at	0.000178846	1.09212	BAX	581
1562073_at	0.000178987	-0.474774	LOC101927815	101927815
228506_at	0.000179147	0.963462	NSMCE4A	54780
234216_at	0.000179327	-0.486948	FLJ21408	400512
232037_at	0.000179327	-0.606414	IGDCC3	9543
238639_x_at	0.000179381	-0.636195	LOC102724312	102724312
218671_s_at	0.000179509	0.784306	ATPIF1	93974
1554839_at	0.00017958	-0.471972	CIDECP	152302
224300_x_at	0.000179767	-0.733723	FTCD	10841
210182_at	0.000179823	-0.619591	CORT	1325
203233_at	0.00017991	1.61456	IL4R	3566
238054_at	0.000180166	-0.760336	ADPRHL1	113622
201516_at	0.000180166	-0.8318	SRM	6723
239295_at	0.000180166	-0.515824	SRSF12	135295
239609_s_at	0.000180249	1.88975	LPCAT4	254531
207380_x_at	0.000180249	-0.485526	NOX1	27035
239746_at	0.000180249	-0.614606	MESDC2	23184
224598_at	0.000180386	1.2034	MGAT4B	11282
207123_s_at	0.000180386	-0.704727	MATN4	8785
1568826_at	0.000180574	-0.524162	LINC01012	100507173
224536_s_at	0.000180631	-0.540443	PCDHGC5///PCDHGC3	56097///5098
207451_at	0.000180655	-0.541113	NKX2-8	26257
235615_at	0.000180739	0.773732	PGGT1B	5229
215464_s_at	0.000180862	1.07533	P2RX5-TAX1BP3///TAX1BP3///P2RX5	100533970///30851///5026
226921_at	0.000181018	0.827962	UBR1	197131
212526_at	0.000181043	1.0708	SPG20	23111
235635_at	0.000181351	1.18984	ARHGAP5	394
201751_at	0.000181427	1.04058	JOSD1	9929
216370_s_at	0.000181577	-0.740325	TKTL1	8277
213795_s_at	0.000181636	0.786444	PTPRA	5786
220733_at	0.000181724	-0.780314	SLC26A1	10861
231368_at	0.000181724	-0.5074	BOD1L2	284257
223026_s_at	0.000181828	0.773541	VPS29	51699
213016_at	0.00018208	1.07623	BBX	56987
207597_at	0.000182297	-0.647128	ADAM18	8749
215480_at	0.000182352	-0.686059	KIAA0509	57242
210617_at	0.000182839	-0.581976	PHEX	5251
1553549_at	0.000183271	-0.504485	VN1R2	317701
1553600_at	0.00018332	-0.704593	TMIE	259236
231481_at	0.000183449	-0.51703	CCNB3	85417
242560_at	0.000183514	1.27291	FANCD2	2177
207404_s_at	0.000183514	-0.542127	HTR1E	3354
1561500_at	0.000183604	-0.57031	CTU2	348180
1555752_at	0.000183712	-0.613914	STH	246744
1564444_at	0.000183725	-0.538229	LOC100130264	100130264
232593_at	0.000183894	-1.7294	NEURL3	93082
214128_at	0.000184207	-0.538001	DAGLA	747
201360_at	0.000184317	0.707961	CST3	1471
1565848_at	0.000184317	-0.569698	ZNF428	126299
221339_at	0.000184477	-0.546421	OR10C1	442194
238926_at	0.000184942	-0.671134	TCONS_00029157	101928399
1555300_a_at	0.000184942	-0.567641	MED12L	116931
242180_at	0.000184942	-0.686742	TSPAN16	26526
224460_s_at	0.000185176	-0.572409	L2HGDH	79944
1568683_at	0.000185177	-0.593565	SNAI3-AS1	197187
211430_s_at	0.000185209	3.30874	MIR8071-2///MIR8071-1///IGHV4-31///IGHM///IGHG2///IGHG1	102466889///102465871///28396///3507///3501///3500
237227_at	0.000185264	-0.547862	NEK10	152110
219432_at	0.000185264	0.773698	EVC	2121
208280_at	0.000185327	-0.582215	CDRT1	374286
1553515_at	0.000185397	-0.493418	COPS9	150678
229075_at	0.000185414	0.752518	SPATA5	166378
209848_s_at	0.000185445	-0.710695	PMEL	6490
1557768_at	0.000185537	-0.513688	LOC101928760	101928760
228194_s_at	0.000186036	-0.720471	SORCS1	114815
223715_at	0.000186171	-1.53708	BRSK2	9024
226306_at	0.000186279	0.773858	C6orf1	221491
202448_s_at	0.000186628	-0.564158	ZER1	10444
1569517_at	0.000186628	-0.61743	LOC646482	646482
1569146_s_at	0.000186628	-0.553846	SOGA3///KIAA0408	387104///9729
226670_s_at	0.00018671	1.27668	PABPC1L	80336
220838_at	0.000187022	-0.499309	EXD3	54932
215452_x_at	0.000187103	0.646395	SUMO4	387082
214568_at	0.000187366	-0.480961	TPSD1	23430
228823_at	0.000187544	-0.689763	POLR2J2	246721
221081_s_at	0.00018772	1.22007	DENND2D	79961
239813_at	0.00018779	-0.548226	IQCH	64799
1560856_at	0.000187996	-0.620349	ARHGAP26-AS1	100874239
222090_at	0.000188195	-0.627017	NDUFB2-AS1	100134713
207634_at	0.000188248	-0.650942	PDCD1	5133
219795_at	0.000188785	3.63882	SLC6A14	11254
1565603_at	0.000188785	-0.665326	PWP2	5822
220950_s_at	0.000188825	-0.559324	KANSL3	55683
1553691_at	0.000189133	-1.07597	B3GALNT2	148789
1555372_at	0.000189136	1.18163	BCL2L11	10018
226888_at	0.000189222	0.873879	CSNK1G1	53944
200958_s_at	0.000189226	1.10352	SDCBP	6386
204924_at	0.00018925	1.5408	TLR2	7097
1556887_at	0.000189353	-0.596989	NPHP3-AS1	348808
218364_at	0.000189544	0.703613	LRRFIP2	9209
219937_at	0.000189544	-2.70335	TRHDE	29953
204491_at	0.000189576	1.56429	PDE4D	5144
243708_at	0.000189576	-0.606628	TMEM132E	124842
236246_x_at	0.000189621	-0.640119	LOC653160	653160
238167_at	0.000189913	-0.648581	C17orf51	339263
230616_at	0.000190051	-0.567455	LAMB2P1	22973
203912_s_at	0.000190138	0.734754	DNASE1L1	1774
207468_s_at	0.000190138	-2.00612	SFRP5	6425
229220_x_at	0.000190227	0.788052	NOM1	64434
1555245_s_at	0.000190248	-0.551699	RP1L1	94137
1557718_at	0.000190248	1.12366	PPP2R5C	5527
221083_at	0.000190366	-0.941798	KCNQ4	9132
202006_at	0.000190366	1.84078	PTPN12	5782
223553_s_at	0.000190366	1.49322	DOK3	79930
236788_at	0.000190366	-0.572805	LOC102724323	102724323
209435_s_at	0.000190448	0.989008	ARHGEF2	9181
223619_x_at	0.000190668	0.813982	PECR	55825
205483_s_at	0.000190815	2.63497	ISG15	9636
1552348_at	0.000190825	-1.32961	PRSS33	260429
203101_s_at	0.000191008	-0.710438	MGAT2	4247
212026_s_at	0.000191008	0.671192	EXOC7	23265
205526_s_at	0.000191169	0.740791	KATNA1	11104
216596_at	0.000191199	-0.555338	DKFZP434L187	26082
214055_x_at	0.000191312	1.27537	PRRC2C	23215
232311_at	0.000191312	1.6258	B2M	567
209524_at	0.000191394	1.46496	HDGFRP3	50810
202920_at	0.000191477	2.27979	ANK2	287
230386_at	0.000191477	-0.684741	LOC101928230	101928230
230756_at	0.000191553	-0.710859	ZNF683	257101
205957_at	0.00019157	-0.608383	PLXNB3	5365
1554837_a_at	0.000191587	-0.59091	CYP4A22///CYP4A11	284541///1579
1561243_at	0.000191702	-0.581086	TMEM105	284186
212856_at	0.000191707	0.94578	GRAMD4	23151
202336_s_at	0.000191707	0.825423	PAM	5066
223229_at	0.000191707	1.73657	UBE2T	29089
227788_at	0.000191766	-0.723801	USP13	8975
219861_at	0.000191799	0.617566	DNAJC17	55192
221022_s_at	0.000192131	-0.50377	PMFBP1	83449
226287_at	0.000192131	1.15407	CCDC34	91057
208589_at	0.000192428	-0.542754	TRPC7	57113
214546_s_at	0.000192575	-0.640002	PPAN-P2RY11///P2RY11	692312///5032
1553802_a_at	0.000192597	-0.52027	SOX3	6658
205781_at	0.00019266	0.710821	VPS9D1	9605
231459_at	0.000192678	-0.543855	LOC101927839	101927839
227450_at	0.000192966	-4.76861	ERP27	121506
237021_at	0.000192966	-0.497851	CEP83-AS1	144486
211820_x_at	0.000193148	-0.611282	GYPA	2993
226719_at	0.000193237	-0.714744	DERL2	51009
232640_at	0.000193481	-0.695942	COMMD5	28991
215503_at	0.000193767	-0.560443	SPINT3	10816
226690_at	0.000193767	-0.649857	ADCYAP1R1	117
227471_at	0.000193776	0.77108	HACE1	57531
220259_at	0.000193905	-0.726157	PLEKHH3	79990
1566039_a_at	0.000194007	-0.578847	LOC100996385	100996385
200644_at	0.000194024	1.5254	MARCKSL1	65108
240827_at	0.000194081	-0.590351	GATA3-AS1	399717
238521_at	0.000194146	-0.910785	FGF12	2257
234973_at	0.000194229	-1.9267	SLC38A5	92745
244800_x_at	0.000194229	-0.517237	LOC101928779	101928779
233787_at	0.000194244	-0.594152	C6orf163	206412
205786_s_at	0.000194287	1.50992	ITGAM	3684
224509_s_at	0.000194311	0.570252	RTN4IP1	84816
1558673_s_at	0.000194311	-0.568999	ZNF77	58492
209118_s_at	0.000194322	1.4631	TUBA1A	7846
233813_at	0.000194466	1.59378	PPP1R16B	26051
208416_s_at	0.000194467	-0.69832	SPTB	6710
227438_at	0.000194467	0.757671	ALPK1	80216
211688_x_at	0.000194606	-0.638049	KIR3DL2///KIR3DL1	3812///3811
224548_at	0.000194652	-0.488908	HES7	84667
1554716_s_at	0.000194747	-0.47851	LINC00593	414926
228700_at	0.000194826	1.1573	CXorf38	159013
214961_at	0.000194872	-2.36567	MTUS2	23281
209373_at	0.000194872	2.27946	MALL	7851
210052_s_at	0.000194945	1.50479	TPX2	22974
1554042_s_at	0.000194976	-0.595668	TMEM239	100288797
211670_x_at	0.00019519	-0.661024	SSX3	10214
205578_at	0.00019519	1.31102	ROR2	4920
211484_s_at	0.000195212	-0.726696	DSCAM	1826
202148_s_at	0.000195308	-0.752719	PYCR1	5831
224242_at	0.000195414	-0.476124	GALP	85569
236997_at	0.00019574	-0.861857	LOC101928069	101928069
1561281_a_at	0.000195803	-0.502594	LEMD1-AS1	284576
206083_at	0.000195824	-0.717871	ADGRB1	575
240894_at	0.000195824	-0.546216	LOC102467079	102467079
203057_s_at	0.000195899	0.768938	PRDM2	7799
231973_s_at	0.000195939	0.969059	LOC101930107///LOC730268///LOC285074///ANAPC1	101930107///730268///285074///64682
214392_at	0.000196013	-0.563263	IRGC	56269
202205_at	0.000196316	1.13296	VASP	7408
221350_at	0.000196316	-0.563011	HOXC8	3224
220501_at	0.000196316	-0.582536	ACTL7A	10881
206473_at	0.000196357	-0.614146	MBTPS2	51360
222072_at	0.000196541	-0.474105	ADD3-AS1	100505933
210762_s_at	0.000196736	1.58302	DLC1	10395
227998_at	0.000196779	1.74614	S100A16	140576
219107_at	0.00019678	-0.641179	BCAN	63827
202189_x_at	0.000197108	0.560237	MIR4745///PTBP1	100616459///5725
207672_at	0.000197214	-0.660444	RFX4	5992
1562681_at	0.000197327	-0.567437	KRTAP5-AS1	338651
1560068_a_at	0.000197517	-0.495927	LOC729870	729870
224244_s_at	0.000197517	-0.822757	APOA5	116519
222103_at	0.000197554	0.982163	ATF1	466
202505_at	0.000197554	0.700452	SNRPB2	6629
201676_x_at	0.000197573	0.782187	PSMA1	5682
203310_at	0.000197592	1.00615	STXBP3	6814
222289_at	0.000197592	-0.691341	KCNC2	3747
225069_at	0.000197606	0.668538	PCYT1A	5130
214599_at	0.000197701	-0.759134	IVL	3713
222861_x_at	0.000197701	-0.783221	FBXO44	93611
1558619_at	0.000197732	-0.619776	SNORA17B	677824
233486_at	0.000197732	-0.771302	LOC101928881	101928881
219577_s_at	0.000197976	0.834903	ABCA7	10347
220664_at	0.000197983	-0.654306	SPRR2C	6702
204862_s_at	0.000198022	0.697774	NME3	4832
202149_at	0.000198022	1.95814	NEDD9	4739
208637_x_at	0.000198113	1.62756	ACTN1	87
220344_at	0.000198213	-0.564708	C11orf16	56673
1556510_at	0.000198303	-0.57672	NFIA-AS2	100996570
206266_at	0.000198608	-0.663935	GPLD1	2822
215060_at	0.000198668	-0.536595	LOC101927610	101927610
228467_at	0.000199422	-0.619368	PURB	5814
224992_s_at	0.000199436	0.886008	CMIP	80790
208303_s_at	0.000199463	-0.565793	CRLF2	64109
212733_at	0.000199463	0.89396	RUBCN	9711
207298_at	0.000199518	-0.477984	SLC17A3	10786
221776_s_at	0.000199688	0.598607	BRD7	29117
1562657_a_at	0.000199756	-0.562843	C10orf90	118611
231921_at	0.000199834	0.69203	DCAF17	80067
240682_at	0.000199837	-0.473939	LINC00293	497634
218939_at	0.00019999	-0.504936	LETM1	3954
217119_s_at	0.000200148	-0.569407	CXCR3	2833
206549_at	0.000200263	-0.500943	INSL4	3641
234718_at	0.000200438	-0.645946	ANO2	57101
1556900_at	0.000200493	-0.531401	APCDD1L-AS1	149773
211909_x_at	0.000200537	-0.851648	PTGER3	5733
203399_x_at	0.000200537	-0.500906	PSG11///PSG3	5680///5671
239074_at	0.000200537	-0.713784	GRAPL	400581
217305_s_at	0.000200939	-0.480743	ADCY10	55811
1554187_at	0.000200964	-0.553402	LOC554206	554206
239106_at	0.00020109	1.2794	CA5BP1	340591
1554044_a_at	0.00020109	-0.634447	MRAP	56246
231433_at	0.00020109	-0.469614	LOC100506929	100506929
1560725_at	0.00020109	-0.653899	IL12A-AS1	101928376
240628_at	0.000201495	-0.474505	LOC105369507	105369507
233179_x_at	0.000201559	-0.52952	SIRT6	51548
227725_at	0.000201634	2.72813	ST6GALNAC1	55808
213177_at	0.000201971	-0.683092	MAPK8IP3	23162
202927_at	0.000202024	0.805939	PIN1	5300
228080_at	0.000202024	1.31085	LAYN	143903
231509_at	0.000202113	-0.568482	PPP1R17	10842
34206_at	0.000202251	0.834481	ARAP1	116985
226788_at	0.000202427	-0.569999	CENPT	80152
215487_x_at	0.000202519	-0.587809	FAM27B///FAM27C///FAM182B	100133121///100132948///728882
207306_at	0.000202693	-0.589953	TCF15	6939
237230_at	0.000203787	-2.47985	GPHA2	170589
1557051_s_at	0.00020383	1.72653	HOTAIRM1	100506311
217893_s_at	0.000203879	1.01217	AKIRIN1	79647
1559399_s_at	0.000203928	1.42247	ZCCHC10	54819
210518_at	0.00020403	-0.584809	CDH8	1006
227997_at	0.000204357	0.732553	IL17RD	54756
209358_at	0.000204407	0.689846	TAF11	6882
214770_at	0.000204407	2.44532	MSR1	4481
201231_s_at	0.000204407	1.48687	ENO1	2023
207412_x_at	0.000204648	-5.69889	CELP	1057
202725_at	0.000204796	0.849622	POLR2A	5430
223077_at	0.000205524	1.35099	TMOD3	29766
204091_at	0.000205524	0.731497	PDE6D	5147
203597_s_at	0.000205524	1.30347	WBP4	11193
209888_s_at	0.000205552	-0.529989	MYL1	4632
217428_s_at	0.000205552	4.23582	COL10A1	1300
214142_at	0.000205566	-1.7401	ZG16	653808
221230_s_at	0.000205566	1.27583	ARID4B	51742
225240_s_at	0.000205566	1.00054	MSI2	124540
1553388_at	0.000205647	-0.498526	FAM26D	221301
217034_at	0.000205853	-0.622591	LOC101928457	101928457
218790_s_at	0.000205864	-0.524998	TMLHE	55217
213712_at	0.000205875	-0.757198	ELOVL2	54898
216360_x_at	0.000205944	-0.738462	RRP12	23223
201857_at	0.000205944	0.610153	ZFR	51663
56256_at	0.000205949	-1.19213	SIDT2	51092
227379_at	0.000205987	1.31337	MBOAT1	154141
228521_s_at	0.00020606	0.677696	MIA-RAB4B///RAB4B	100529262///53916
209953_s_at	0.000206421	0.720395	CDC37	11140
229594_at	0.00020648	0.694654	SPTY2D1	144108
1559813_at	0.000206728	-0.475525	LOC105370475	105370475
205644_s_at	0.000206964	1.00549	SNRPG	6637
233531_at	0.000207196	-0.55788	SLC46A1	113235
1561309_x_at	0.000207239	-0.484829	LOC105372550	105372550
219593_at	0.00020726	1.71315	SLC15A3	51296
1562983_at	0.00020726	-0.498527	LOC441025	441025
223220_s_at	0.00020726	1.42126	PARP9	83666
234339_s_at	0.000207429	-1.04142	SNORD23///GLTSCR2	692091///29997
209944_at	0.000207556	0.756188	PTGR2///ZNF410	145482///57862
220933_s_at	0.000207558	1.15427	ZCCHC6	79670
218771_at	0.000207749	0.666339	PANK4	55229
212574_x_at	0.00020784	0.962003	TMEM259	91304
201139_s_at	0.000207941	1.48062	SSB	6741
230402_at	0.000207941	-0.652824	DUSP15	128853
227314_at	0.000207992	2.7504	ITGA2	3673
204174_at	0.000208417	2.13885	ALOX5AP	241
218842_at	0.000208417	1.33075	RPAP3	79657
227859_at	0.000208456	0.88637	DNAJC27	51277
225538_at	0.000208523	0.908401	ZCCHC9	84240
1557406_s_at	0.000208536	-0.656881	LOC100130111	100130111
1563370_at	0.000208542	-0.490155	LOC101928813	101928813
37892_at	0.000208686	4.53575	COL11A1	1301
1563062_at	0.000208696	-0.598815	LINC00460	728192
207745_at	0.000208696	-0.626133	CABP2	51475
213073_at	0.000208713	0.984502	ZFYVE26	23503
1552340_at	0.000208713	-0.548644	SP7	121340
1558601_at	0.000208825	-0.487328	TUSC7	285194
201006_at	0.000209336	-0.678702	PRDX2	7001
221684_s_at	0.000209336	-0.718456	NYX	60506
232735_at	0.000209336	-0.481609	ANKRD34A	284615
244497_at	0.000209443	-0.684142	PYCARD-AS1	100652740
217700_at	0.000209451	-0.662232	CNPY4	245812
219035_s_at	0.000209451	0.656078	RNF34	80196
207078_at	0.000209563	1.12698	MED6	10001
229145_at	0.000209563	-0.953285	ANAPC16	119504
234682_at	0.00020958	-0.508707	BTBD9	114781
206542_s_at	0.000209759	0.888251	SMARCA2	6595
226176_s_at	0.000209837	1.09871	USP42	84132
244237_at	0.000209837	-0.68592	FLJ90680	400926
222201_s_at	0.000210003	1.1408	CASP8AP2	9994
217098_s_at	0.000210012	-0.526127	ZSCAN12	9753
1564319_at	0.000210012	-0.567373	FAM71E2	284418
230854_at	0.00021022	-0.58561	BCAR4	400500
1569767_at	0.00021022	-0.514119	LOC101927131	101927131
219967_at	0.00021022	-0.506195	MRM1	79922
203002_at	0.00021022	0.807358	AMOTL2	51421
228923_at	0.00021022	2.5212	S100A6	6277
215932_at	0.000210264	-0.508969	MAGEC2	51438
225378_at	0.000210299	1.09727	VPS37A	137492
221677_s_at	0.00021032	0.961822	DONSON	29980
203882_at	0.00021058	1.2957	IRF9	10379
223484_at	0.000210622	2.7965	C15orf48	84419
200886_s_at	0.000210622	0.818762	PGAM1	5223
227738_s_at	0.000210937	-0.658761	ARMC5	79798
226318_at	0.000210937	0.95014	TBRG1	84897
216561_x_at	0.000210937	-0.713027	SOX5P1	6661
221614_s_at	0.000211269	-1.67572	RPH3AL	9501
240537_s_at	0.000211269	-0.485909	CDIPT-AS1	440356
225688_s_at	0.000211747	1.40237	PHLDB2	90102
201252_at	0.000211886	0.846202	PSMC4	5704
206309_at	0.0002123	-0.570443	LECT1	11061
202983_at	0.000212599	0.957944	HLTF	6596
219137_s_at	0.000212608	0.879736	MFF	56947
1555990_at	0.000212803	-0.726219	C22orf42	150297
205666_at	0.000212803	1.16166	FMO1	2326
208629_s_at	0.000212852	-0.722029	HADHA	3030
201948_at	0.000212964	1.47427	GNL2	29889
227072_at	0.000212964	0.551833	RTTN	25914
210609_s_at	0.000213015	1.15646	TP53I3	9540
210388_at	0.000213021	-0.52985	PLCB2	5330
1562655_at	0.000213604	-0.542802	LOC101927447	101927447
1561237_at	0.000213609	-0.686603	LOC101929657	101929657
223926_at	0.000213609	-0.499453	KIF2B	84643
229270_x_at	0.000214562	-0.509075	SSBP4	170463
208257_x_at	0.000214724	-0.579426	PSG1	5669
228707_at	0.000214751	2.29333	CLDN23	137075
230910_s_at	0.000214944	-0.564466	LOC100288181	100288181
212282_at	0.000214997	-2.6909	TMEM97	27346
219488_at	0.000215014	-0.666862	A4GALT	53947
222449_at	0.000215055	1.86553	PMEPA1	56937
242521_at	0.000215178	1.1824	CARD8-AS1	100505812
223664_x_at	0.000215274	-0.672318	BCL2L13	23786
231943_at	0.000215299	-0.73791	ZFP28	140612
226910_at	0.000215806	0.849243	COMMD2	51122
238944_at	0.000215928	0.768287	LOC100505715	100505715
231365_at	0.000215928	-0.576068	HOXA10-AS///MIR196B	100874323///442920
236195_x_at	0.000215948	-0.611262	PRKCG	5582
232438_at	0.000215948	-0.701068	EPS15L1	58513
1564281_at	0.000215976	-0.866115	LINC00491	285708
213682_at	0.00021609	0.915601	NUP50	10762
208543_at	0.000216266	-0.520808	OR10H2	26538
228940_at	0.00021688	0.659253	NDUFB4	4710
239950_at	0.000217009	-0.623016	HOXA11-AS	221883
1557816_a_at	0.000217009	-0.523928	LOC105379186	105379186
210304_at	0.000217195	-0.504968	PDE6B	5158
218308_at	0.000217257	1.03943	TACC3	10460
1555450_a_at	0.00021755	-1.04871	NAA16	79612
210504_at	0.000217672	-0.541197	KLF1	10661
1564229_at	0.000217693	-0.544262	LOC729173	729173
211266_s_at	0.000217734	-0.470848	GPR4	2828
201923_at	0.000218006	-1.45339	PRDX4	10549
236841_at	0.000218034	0.824462	LOC100134445	100134445
224682_at	0.000218207	0.996206	ANKIB1	54467
223307_at	0.000218396	1.32591	CDCA3	83461
213474_at	0.000218644	0.725597	KCTD7///RABGEF1	154881///27342
216631_s_at	0.000218644	-0.51303	HLA-DPA2	646702
231363_at	0.000218644	-0.507459	LELP1	149018
208350_at	0.000218644	-0.511779	CSN1S1	1446
218674_at	0.000218793	0.950155	TRAPPC13	80006
1553125_x_at	0.000218793	-0.691166	WDR62	284403
216311_at	0.000218817	-0.567686	OVOL3	728361
1559629_at	0.000219105	-0.490774	LOC101927710	101927710
221509_at	0.000219124	0.774318	DENR	8562
225497_at	0.000219434	0.882361	ATE1	11101
232814_x_at	0.000219521	0.668572	APOPT1	84334
225597_at	0.000219554	1.05985	SLC45A4	57210
241746_at	0.00022021	-0.520083	CUL7	9820
234027_at	0.000220272	-0.605893	CCDC129	223075
1557211_a_at	0.000220272	-0.469418	FAM181A-AS1	283592
1555417_a_at	0.000220478	-0.518834	TAS1R1	80835
229393_at	0.000220524	1.11347	L3MBTL3	84456
230925_at	0.000221125	1.35455	APBB1IP	54518
220167_s_at	0.000221169	-0.662076	TP53TG3B///TP53TG3D///TP53TG3C///TP53TG3	729355///729264///653550///24150
226104_at	0.000221295	0.854211	RNF170	81790
208463_at	0.000222065	-0.583024	GABRA4	2557
239617_at	0.000222111	-0.537807	GHRLOS	100126793
224258_at	0.000222517	-0.637556	DBIL5P2	100169989
220242_x_at	0.000222757	0.567037	ZNF701	55762
214844_s_at	0.00022295	1.14751	DOK5	55816
1558412_at	0.000222974	-0.804371	MIR1199///MISP3	102466515///113230
208836_at	0.000223043	1.66798	ATP1B3	483
234284_at	0.000223049	-0.516154	GNG8	94235
206338_at	0.000223229	-0.60889	ELAVL3	1995
205633_s_at	0.000223229	1.22279	ALAS1	211
230338_x_at	0.000223368	-0.565115	GSX2	170825
205618_at	0.000223548	1.2164	PRRG1	5638
231640_at	0.000223753	-0.583257	LYRM5	144363
212842_x_at	0.000223793	0.951112	RGPD6///RGPD8///RGPD3///RGPD4///RGPD5	729540///727851///653489///285190///84220
226632_at	0.000223817	1.03564	CYGB	114757
238447_at	0.00022386	1.46514	RBMS3	27303
235323_at	0.000223906	-0.513064	LOC100499489	100499489
219594_at	0.000224025	1.31986	NINJ2	4815
242463_x_at	0.00022421	1.44463	ZNF600	162966
242083_at	0.000224345	-0.630967	ZNF81	347344
1552481_s_at	0.000224345	-0.907561	MAN1A2	10905
218830_at	0.000224345	0.675953	RPL26L1	51121
232294_at	0.000224404	-0.496482	TMEM254-AS1	219347
237260_at	0.000224508	-0.743045	LOC100505978	100505978
224269_at	0.000224777	-0.546764	KRTAP4-12	83755
229455_at	0.000224805	1.25523	LOC102723694	102723694
1564263_at	0.000224817	-0.637355	LINC00330	144817
225342_at	0.000224875	1.90466	LOC100507855///AK4	100507855///205
1554080_at	0.000225031	0.944609	CNOT9	9125
212239_at	0.00022524	1.10124	PIK3R1	5295
1552932_at	0.000225403	-0.751069	NLRP6	171389
207463_x_at	0.000225672	-4.2339	PRSS3	5646
203662_s_at	0.000225739	-1.69185	TMOD1	7111
204417_at	0.000226227	0.7902	GALC	2581
206784_at	0.000226282	-4.83898	AQP8	343
210169_at	0.000226303	-0.701466	SEC14L5	9717
1562825_at	0.000226305	-0.5111	LOC105372404	105372404
231006_at	0.000226364	-0.471327	SPATA8	145946
205747_at	0.000226364	-0.521376	CBLN1	869
204150_at	0.000226364	1.433	STAB1	23166
221109_at	0.000226364	-0.575995	LOC100506571	100506571
220506_at	0.000226469	-0.508369	GUCY1B2	2974
207046_at	0.00022651	-0.628922	HIST2H4B///HIST4H4///HIST2H4A///HIST1H4L///HIST1H4E///HIST1H4B///HIST1H4H///HIST1H4C///HIST1H4J///HIST1H4K///HIST1H4F///HIST1H4D///HIST1H4A///HIST1H4I	554313///121504///8370///8368///8367///8366///8365///8364///8363///8362///8361///8360///8359///8294
1554518_at	0.000226575	-0.569799	GSTCD	79807
1562788_at	0.000226608	-0.652664	LINC01342	254099
212699_at	0.000226642	-1.00861	SCAMP5	192683
225787_at	0.000226642	-0.728394	UBE2F	140739
220330_s_at	0.000226755	2.98864	SAMSN1	64092
1562078_at	0.000226781	-0.621962	LOC101929172	101929172
244269_at	0.000226781	-0.493867	LOC102723526	102723526
229297_at	0.000226978	0.878768	GPATCH2L	55668
218463_s_at	0.000227095	0.599141	MUS81	80198
223652_at	0.000227435	-1.03353	AS3MT	57412
202870_s_at	0.000227486	1.78548	CDC20	991
210373_at	0.000227557	-0.668539	NPRL2	10641
205076_s_at	0.000227571	1.99102	MTMR11	10903
205890_s_at	0.000227763	2.01109	UBD///GABBR1	10537///2550
213934_s_at	0.000227792	0.773253	ZNF23	7571
205952_at	0.000227844	-2.59031	KCNK3	3777
213007_at	0.000227844	1.82066	FANCI	55215
230195_at	0.000227867	-0.484894	LINC01405	100131138
223454_at	0.000227867	1.39026	CXCL16	58191
1569911_at	0.000227896	-0.491897	LINC00824	101927774
215285_s_at	0.00022798	0.914626	PHTF1	10745
216678_at	0.000228082	-0.495741	IFT122	55764
206516_at	0.000228158	-0.552261	MIR4321///AMH	100423031///268
220831_at	0.000228158	-0.517936	GCNT4	51301
244577_at	0.000228346	-0.648852	LOC102724009	102724009
235182_at	0.000228346	1.7137	ISM1	140862
221727_at	0.000228361	1.21608	SUB1	10923
225785_at	0.000228374	1.49175	REEP3	221035
205768_s_at	0.000228929	-1.23392	SLC27A2	11001
224268_x_at	0.000228929	-0.588656	ZAN	7455
200782_at	0.000228929	0.756491	ANXA5	308
221485_at	0.000229076	1.55083	B4GALT5	9334
1563005_at	0.000229103	-0.474218	LOC101929441	101929441
238149_at	0.000229207	0.716933	ZNF818P	390963
202100_at	0.000229207	0.836721	RALB	5899
208111_at	0.000229219	-0.593499	AVPR2	554
205272_s_at	0.000229527	-0.649686	PRH1-PRR4///PRH2///PRH1	100533464///5555///5554
216385_at	0.000229528	-0.540028	LOC220077	220077
1561218_s_at	0.000229881	-0.554849	LOC728099	728099
238332_at	0.000229959	1.54167	ANKRD29	147463
218785_s_at	0.000230032	-0.730463	IFT22	64792
208788_at	0.000230187	1.67123	ELOVL5	60481
223149_s_at	0.000230235	-0.709996	PTPN23	25930
204415_at	0.000230292	2.39237	IFI6	2537
212330_at	0.000230309	0.845282	TFDP1	7027
1560405_at	0.000230384	-0.467238	LOC101928632	101928632
205143_at	0.000230475	-0.64004	NCAN	1463
236986_at	0.000230496	-0.525554	LINC00582	100287814
201576_s_at	0.000230553	0.835974	TMPPE///GLB1	643853///2720
1564139_at	0.000230635	1.13847	A2M-AS1	144571
57539_at	0.000230635	0.81709	ZGPAT///LIME1	84619///54923
1564591_a_at	0.000230635	-0.541943	TMC1	117531
208578_at	0.000230792	-0.750617	SCN10A	6336
239720_at	0.000230921	-0.648354	ZGLP1	100125288
238463_at	0.000230921	-1.02534	GAS1RR	100506834
218009_s_at	0.000230926	2.091	PRC1	9055
205090_s_at	0.000230948	0.685994	NAGPA	51172
212169_at	0.000230948	0.792565	FKBP9	11328
213453_x_at	0.000231294	1.24854	GAPDH	2597
226878_at	0.000231442	1.58126	HLA-DOA	3111
215953_at	0.000231442	-0.518103	SMG7-AS1	284649
242884_at	0.000231446	-0.703407	LOC440570	440570
208902_s_at	0.000231468	-0.628188	RPS28	6234
222760_at	0.000231742	1.20228	ZNF703	80139
201776_s_at	0.000232554	0.757182	EFCAB14	9813
229331_at	0.000232564	1.07245	SPATA18	132671
231373_at	0.000232564	-0.583218	RNF133	168433
203816_at	0.000233433	1.12596	DGUOK	1716
227134_at	0.000233583	-1.31843	SYTL1	84958
214614_at	0.000234144	-1.11354	MNX1	3110
205020_s_at	0.000234202	1.02421	ARL4A	10124
218727_at	0.000234494	0.969685	SLC38A7	55238
202233_s_at	0.000234671	0.702806	UQCRHL///UQCRH	440567///7388
209718_at	0.000234798	-0.588472	NCAPH2	29781
207139_at	0.000234912	-1.35753	ATP4A	495
231868_at	0.000234922	-0.510758	HOMEZ	57594
238072_at	0.000235211	-0.635597	CLK3	1198
206124_s_at	0.00023533	-0.634351	LLGL1	3996
1557613_at	0.00023533	-0.543195	KIF9-AS1	285352
233963_at	0.00023533	-0.561578	H2BFXP	767811
232373_at	0.000235364	-0.649111	NOXA1	10811
218707_at	0.000235364	-0.646106	ZNF444	55311
232766_at	0.000235423	-1.04122	BANF2	140836
212338_at	0.000235735	1.18844	MYO1D	4642
1567252_at	0.000235846	-0.49501	OR10D3	26497
222928_s_at	0.000236015	-0.520417	FAM160B2	64760
212085_at	0.000236398	-0.576086	SLC25A6	293
234551_at	0.000236398	-0.870885	OTOP2	92736
225084_at	0.000236416	1.42623	EXOC5	10640
217127_at	0.000236737	-1.6339	CTH	1491
228066_at	0.000237135	-0.700468	C17orf96	100170841
1563607_x_at	0.000237135	-0.539706	LOC286359	286359
214051_at	0.000237135	0.748298	TMSB15B///TMSB15A	286527///11013
216464_x_at	0.000237135	-0.52259	PTGDR2	11251
232040_at	0.000237227	-0.502345	LOC157860	157860
221571_at	0.000237303	0.960447	TRAF3	7187
1556842_at	0.000237742	-0.565229	LOC286087	286087
216531_at	0.000238267	-0.532077	YY2///MBTPS2	404281///51360
218284_at	0.000238267	0.965497	SMAD3	4088
239837_at	0.000238267	-0.58248	ADAM11	4185
225179_at	0.000238267	0.894583	UBE2K	3093
239094_at	0.000238267	-0.577276	LOC730961	730961
1553349_at	0.000238267	1.09617	ARID2	196528
230341_x_at	0.000238267	-0.6153	ADAMTS10	81794
226460_at	0.000238544	1.12957	FNIP2	57600
219668_at	0.00023856	-0.726186	GDAP1L1	78997
1554317_s_at	0.00023856	-0.537058	TRMT61A	115708
229753_at	0.000238807	-0.597386	POU2F1	5451
222231_s_at	0.000238811	-0.819819	LRRC59	55379
224273_at	0.000238938	-0.632661	C3orf20	84077
206816_s_at	0.000239511	-0.71879	SPAG8	26206
217361_at	0.000239761	-0.471584	PRKAR1AP1	5574
213476_x_at	0.000239821	1.30973	TUBB3	10381
1553373_at	0.000239846	-0.486447	WDR64	128025
217509_x_at	0.000239846	-0.560925	GRIK5	2901
206563_s_at	0.000240251	-0.618223	OPRL1	4987
220069_at	0.000240251	-0.566773	TUBA8	51807
219592_at	0.000240309	-0.598824	MCPH1	79648
210605_s_at	0.000240313	1.00101	MFGE8	4240
234498_at	0.000240319	-0.474082	M1AP	130951
212911_at	0.000240524	0.761843	DNAJC16	23341
206568_at	0.000240917	-0.546977	TNP1	7141
224344_at	0.000240925	-0.49783	COX6A1	1337
1554318_at	0.000241227	-0.6238	LOC100101148///LOC541473	100101148///541473
208763_s_at	0.000241227	1.09027	TSC22D3	1831
218692_at	0.000241238	-2.73755	SYBU	55638
213726_x_at	0.000241251	1.26695	TUBB4B	10383
227099_s_at	0.00024136	1.8942	C11orf96	387763
223104_at	0.000241454	-0.633542	JAGN1	84522
208365_s_at	0.000241991	-0.543454	GRK4	2868
204292_x_at	0.000242201	-0.507441	STK11	6794
219377_at	0.00024243	-1.2001	GAREM1	64762
211987_at	0.000242539	0.952688	TOP2B	7155
1553078_at	0.000242657	-0.600913	OR5P3	120066
218533_s_at	0.000242775	0.607958	UCKL1	54963
205150_s_at	0.000242893	0.890034	TRIL	9865
1555842_at	0.000243014	1.31947	CYTH2	9266
1554847_at	0.000243154	-0.587912	ATP6V1B1	525
212297_at	0.000243342	1.21366	ATP13A3	79572
202027_at	0.000243489	0.988549	TMEM184B	25829
205539_at	0.000243489	0.605257	AVIL	10677
225867_at	0.000243822	0.9611	VASN	114990
217836_s_at	0.000243925	0.708482	YY1AP1	55249
200783_s_at	0.000243971	1.14675	STMN1	3925
228149_at	0.000244199	0.731454	BMT2	154743
1569885_at	0.000244219	-0.528435	LINC00882	100302640
226323_at	0.000244219	0.622322	ZNF830	91603
223322_at	0.000244423	0.8212	RASSF5	83593
219839_x_at	0.000244744	-0.724786	TCL6	27004
221603_at	0.000244744	-0.545685	PEX16	9409
208736_at	0.000244805	0.73472	ARPC3	10094
218880_at	0.000244805	1.72157	FOSL2	2355
229050_s_at	0.000244831	-1.29086	SNORA17B///SNORA17A///SNHG7	677824///677804///84973
225678_at	0.000244911	-0.654462	POLR3H	171568
212837_at	0.000244911	0.629605	FAM175B	23172
210451_at	0.000244911	-0.617445	PKLR	5313
215432_at	0.000245084	-0.480257	ACSM1	116285
228280_at	0.000245368	1.20666	ZC3HAV1L	92092
234257_at	0.000245586	-0.664027	TNS3	64759
205334_at	0.000245787	-0.71777	S100A1	6271
240918_at	0.000245811	-0.556038	LOC101928631///ZNF77	101928631///58492
210345_s_at	0.000245868	-0.671203	DNAH9	1770
234106_s_at	0.000246283	0.649708	FLYWCH1	84256
230853_at	0.000246283	-0.539857	FEM1A	55527
220036_s_at	0.000246313	0.51906	LMBR1L	55716
215353_at	0.000246702	-0.780585	GIMAP5	55340
216649_at	0.000246728	-0.750837	RREB1	6239
1555487_a_at	0.000246728	-0.615892	ACTR3B	57180
1555979_at	0.000246865	-0.524892	LOC100130417	100130417
225889_at	0.000246948	1.01491	AEBP2	121536
226723_at	0.000247006	0.8943	SVBP	374969
220314_at	0.000247037	-0.578229	HSFX1///HSFX2	100506164///100130086
204328_at	0.000247037	0.838765	TMC6	11322
221252_s_at	0.000247402	-1.42173	GSG1	83445
232707_at	0.000247646	-0.628511	ISX	91464
229995_at	0.000247724	-6.16254	SYCN	342898
210064_s_at	0.000248409	-1.46249	UPK1B	7348
212655_at	0.000248458	0.793455	ZCCHC14	23174
214693_x_at	0.000248592	0.804355	NBPF26///NBPF10///NBPF9///NBPF14	101060684///100132406///400818///25832
1552421_a_at	0.000248722	-0.561961	CALR3	125972
201931_at	0.000248739	0.779721	ETFA	2108
1569727_at	0.000249095	-0.503411	LOC101927701	101927701
239779_at	0.000249208	-0.577518	LOC101930595///PGGHG	101930595///80162
209758_s_at	0.000249306	2.45205	MFAP5	8076
214761_at	0.000249324	0.913055	ZNF423	23090
223986_x_at	0.000249856	-0.514857	DMRT2	10655
207185_at	0.000249909	-0.573293	SLC10A1	6554
218436_at	0.000249909	-0.682833	SIL1	64374
1563043_at	0.000249999	-0.548437	LINC00620	285375
208134_x_at	0.000250952	-0.523587	PSG2	5670
212215_at	0.000250969	0.782003	PREPL	9581
212345_s_at	0.000250969	0.669499	CREB3L2	64764
202086_at	0.000251176	2.17844	MX1	4599
207305_s_at	0.000251252	1.04336	TRAPPC8	22878
207714_s_at	0.000251563	2.10572	SERPINH1	871
228273_at	0.00025186	1.79374	PRR11	55771
1552388_at	0.000252289	-0.489322	FLJ30901///SCUBE1	150378///80274
218194_at	0.000252326	0.577794	REXO2	25996
237980_at	0.000252328	-0.567731	LINC00347	338864
223590_at	0.000252838	1.09164	ZNF700	90592
1555349_a_at	0.000253463	2.23112	ITGB2	3689
238194_at	0.000253567	-0.571072	DGKK	139189
202745_at	0.000253653	0.806227	USP8	9101
236487_at	0.000253653	1.08211	LOC101927137///SCLT1	101927137///132320
212099_at	0.000253811	1.39605	RHOB	388
238664_s_at	0.000253811	-0.541934	MGC12916	84815
227281_at	0.000253859	-0.884838	SLC29A4	222962
1554240_a_at	0.000253908	1.80208	ITGAL	3683
220665_at	0.000254211	-0.487959	LUZP4	51213
1555140_a_at	0.000254266	-0.774541	BCL2L2	599
1570328_s_at	0.000254482	-0.545636	LINC01620	140834
244644_at	0.000254482	-0.602963	FAM9C	171484
237735_at	0.000254576	-0.617338	CCDC37-AS1	100506907
1561371_at	0.00025472	-0.46517	MIR2052HG	441355
229001_at	0.000254728	0.766163	PPP1R3E	90673
207300_s_at	0.000254728	-0.590387	F7	2155
1564490_at	0.000254728	-0.617203	LINC01165	100128830
206787_at	0.000254728	-0.491242	BRDT	676
207377_at	0.000254728	-0.535056	PPP1R2P9	80316
220292_at	0.000255141	-0.504794	ZSCAN32	54925
201553_s_at	0.000255238	0.636246	LAMP1	3916
1558686_at	0.000255238	-1.79853	MPV17L	255027
219688_at	0.000255409	1.02658	BBS7	55212
228316_at	0.000255433	0.701961	CLHC1	130162
228516_at	0.000255484	-0.707357	CDAN1	146059
212457_at	0.000255487	0.946551	TFE3	7030
1561605_at	0.000255487	-0.48526	LOC101928326	101928326
229337_at	0.000255577	-0.792559	USP2	9099
227748_at	0.000255577	0.763425	RBMXL1	494115
232898_at	0.000256179	1.0635	DAB2	1601
209282_at	0.000256322	1.00697	PRKD2	25865
225134_at	0.000256497	-0.545277	SPRYD3	84926
223494_at	0.000256823	0.973931	MGEA5	10724
205390_s_at	0.000256823	-0.549527	ANK1	286
206512_at	0.000256883	-0.637262	ZRSR1///SRP19	7310///6728
239346_at	0.000256892	1.11855	GTF2H3	2967
229448_at	0.000257404	-0.643443	CERS1///GDF1	10715///2657
228184_at	0.000257793	0.837676	DISP1	84976
212704_at	0.000257796	0.67568	ZCCHC11	23318
1556796_at	0.000257986	-0.524364	KRBOX1-AS1	100506275
217520_x_at	0.000257986	-0.533311	LOC101929232///PDCD6IPP2	101929232///646278
1565836_at	0.000258041	-0.496379	LOC100506411	100506411
203120_at	0.000258063	1.11788	TP53BP2	7159
206771_at	0.000258161	-0.475391	UPK3A	7380
229094_at	0.000258607	-0.518525	ATP6V0E2-AS1	401431
224551_s_at	0.000259183	-0.710176	SPTBN4	57731
221510_s_at	0.000259183	1.15791	GLS	2744
225885_at	0.00025923	1.44939	EEA1	8411
231021_at	0.000259242	-0.626987	SLC6A19	340024
236454_at	0.000259445	-0.705718	RNF212	285498
217362_x_at	0.000259527	1.00808	HLA-DRB6	3128
220984_s_at	0.000259578	-0.530675	SLCO5A1	81796
216460_at	0.000259648	-0.607831	LOC101927181	101927181
1561460_at	0.000259685	-0.63621	LOC101928185	101928185
202503_s_at	0.000259801	2.07554	KIAA0101	9768
225433_at	0.000259801	0.818241	GTF2A1	2957
201042_at	0.000260184	2.14321	TGM2	7052
229618_at	0.000260359	0.873446	SNX16	64089
214511_x_at	0.000260656	2.20919	FCGR1B	2210
219096_at	0.000260731	-0.472077	ARMC7	79637
231571_at	0.000260778	-0.561414	LINC01015	100507362
234671_at	0.000260961	-0.526551	KRTAP4-2	85291
1562965_at	0.000260975	-0.527877	LOC101927095	101927095
221850_x_at	0.000261371	0.568967	LOC101060581///AGAP7P///AGAP12P///AGAP6///AGAP11///AGAP4	101060581///653268///414224///414189///119385///119016
205164_at	0.000261794	-1.81993	GCAT	23464
206316_s_at	0.000261794	0.971566	KNTC1	9735
206413_s_at	0.000261844	-0.533253	TCL1B	9623
1552400_a_at	0.000261849	-0.812556	TMEM266	123591
213771_at	0.000261849	-0.754065	IRF2BP1	26145
239036_at	0.000261871	-0.592116	2001-08-01	26523
228035_at	0.000262096	-0.795592	STK33	65975
234685_x_at	0.000262341	-0.483589	KRTAP4-9	100132386
221113_s_at	0.000262723	-0.50558	WNT16	51384
230100_x_at	0.000262803	1.2713	PAK1	5058
208885_at	0.000263107	1.37753	LCP1	3936
222101_s_at	0.000263122	1.27724	DCHS1	8642
209670_at	0.000263122	1.5058	TRAC	28755
224367_at	0.000263361	-1.91476	BEX2	84707
217916_s_at	0.00026363	0.866413	FAM49B	51571
229103_at	0.00026363	-0.616984	LOC101929777///WNT3	101929777///7473
215098_at	0.000263759	-0.535384	RXRB	6257
204407_at	0.000263759	0.895008	TTF2	8458
238359_at	0.000263759	-0.547744	LINC00672	100505576
207228_at	0.000263763	-0.492018	PRKACG	5568
205373_at	0.00026401	-0.708315	CTNNA2	1496
209770_at	0.000264017	0.742963	BTN3A1	11119
205813_s_at	0.000264017	-1.62304	MAT1A	4143
229930_at	0.000264623	-0.636917	LINC01315	102723775
202039_at	0.000264687	0.676101	MYO18A///TIAF1	399687///9220
222385_x_at	0.000264769	-0.893535	SEC61A1	29927
207739_s_at	0.000264809	-0.514558	GAGE12D///GAGE8///GAGE12F///GAGE2A///GAGE12H///GAGE12E///GAGE12B///GAGE12C///GAGE2D///GAGE12J///GAGE12G///GAGE13///GAGE2B///GAGE2E///GAGE12I///GAGE7///GAGE6///GAGE5///GAGE4///GAGE3///GAGE2C///GAGE1	100132399///100101629///100008586///729447///729442///729431///729428///729422///729408///729396///645073///645051///645037///26749///26748///2579///2578///2577///2576///2575///2574///2543
1560131_at	0.000264809	-0.522864	LOC100506497	100506497
1555661_at	0.000265141	-0.708026	OR8D1	283159
238436_s_at	0.000265154	0.923035	ZNF805	390980
228341_at	0.000265246	0.631346	NUDT16	131870
234766_at	0.000265277	-0.513848	OR8D2	283160
224432_at	0.000265356	-0.622923	SH3GLB2	56904
220277_at	0.00026556	-0.944427	CXXC4	80319
210037_s_at	0.000265581	-0.672767	NOS2	4843
237335_at	0.000265581	-0.535494	ZP1	22917
212862_at	0.000266311	0.837813	CDS2	8760
211750_x_at	0.000266311	1.39177	TUBA1C	84790
1557000_at	0.000266373	-0.620734	ESPNL	339768
207810_at	0.000266484	-0.472828	F13B	2165
220478_at	0.000266608	-0.645637	APOL5	80831
238510_at	0.000266608	0.736254	ZNF720	124411
239148_at	0.000266663	-1.00538	MARVELD3	91862
220271_x_at	0.000266685	-0.5843	EFCAB6	64800
210179_at	0.000266773	-0.498304	KCNJ13	3769
219146_at	0.000266773	0.764863	TEFM	79736
241550_at	0.000267137	-0.520092	DPPA5	340168
242497_at	0.000267435	-0.682727	TRAFD1	10906
213909_at	0.000267435	2.57894	LRRC15	131578
203276_at	0.000267719	1.60899	LMNB1	4001
220626_at	0.000267747	-0.55447	SERPINA10	51156
206422_at	0.000268382	-5.96208	GCG	2641
211764_s_at	0.000268393	1.05609	UBE2D1	7321
204602_at	0.000268431	3.06913	DKK1	22943
222877_at	0.000268431	2.3379	NRP2	8828
224480_s_at	0.000268431	1.52272	GPAT3	84803
230584_at	0.000268503	-0.567287	LOC100287728///ZNF75D	100287728///7626
1556687_a_at	0.00026882	-0.80136	LOC101927308///CLDN10	101927308///9071
218231_at	0.000269026	1.07951	NAGK	55577
1558850_s_at	0.000269035	-0.578678	LINC00908	284276
237343_at	0.000269035	-0.645156	LINC01304	100505964
212029_s_at	0.00026913	-0.734575	PTOV1-AS2	101928378
203371_s_at	0.00026913	0.524476	NDUFB3	4709
207324_s_at	0.000269163	-0.470701	DSC1	1823
221536_s_at	0.000269237	0.737148	LSG1	55341
1561360_at	0.000269725	-0.567542	LOC101928661	101928661
1560220_a_at	0.000269828	-0.506604	CBY1	25776
223374_s_at	0.000269883	1.08564	B3GALNT1	8706
201681_s_at	0.000269899	1.29755	DLG5	9231
206517_at	0.00027009	-0.469346	CDH16	1014
217032_at	0.000270456	-0.600834	FOXD4L1///FOXD4	200350///2298
209751_s_at	0.000270456	0.848485	TRAPPC2B///TRAPPC2	10597///6399
231664_at	0.000270557	-0.78022	SLC25A29	123096
203119_at	0.000270576	-0.504978	CCDC86	79080
229138_at	0.000270608	0.830496	PARP11	57097
1558530_at	0.00027072	-0.891721	LRTM2	654429
204487_s_at	0.000271279	-1.13859	KCNQ1	3784
221970_s_at	0.000271348	0.685469	NOL11	25926
202038_at	0.000271352	0.525256	UBE4A	9354
242207_at	0.00027136	-0.472486	LOC100128361///CENPP	100128361///401541
204447_at	0.000272418	-0.886814	LZTS3	9762
232933_at	0.000272418	-0.779549	KIAA1656	85371
201855_s_at	0.000272573	0.693423	ATMIN	23300
1567272_at	0.000272726	-0.499742	OR2K2	26248
36994_at	0.000272749	0.741553	ATP6V0C	527
238458_at	0.000273014	1.04709	MICU3	286097
205235_s_at	0.000273193	0.660569	KIF20B	9585
1566129_at	0.000273305	1.11956	LIMS1	3987
220379_at	0.000273571	-0.602016	FSCN3	29999
222603_at	0.000273902	1.22467	ERMP1	79956
217171_at	0.000274543	-0.607749	SMPD1	6609
1553722_s_at	0.000274689	-0.492515	RNF152	220441
224637_at	0.000274764	0.650418	OST4	100128731
226787_at	0.000274864	0.649795	ZNF18	7566
238824_at	0.000274877	-1.04424	RPS29	6235
1570186_at	0.000274904	-0.682283	GRASPOS	692159
1555868_at	0.000275158	-0.702758	LOC100507477	100507477
206212_at	0.000275453	-5.57092	CPA2	1358
239915_at	0.000275746	-0.675418	HOXA-AS3	100133311
203028_s_at	0.000275807	1.38591	CYBA	1535
218006_s_at	0.000275807	-0.911482	ZNF22	7570
208575_at	0.000275817	-0.497394	HIST1H3A	8350
244504_x_at	0.000276239	-0.589304	MIR3620///ARF1	100500810///375
223443_s_at	0.000276684	0.616942	AMZ2P1	201283
217376_at	0.000276815	-0.64405	LOC100289473	100289473
202897_at	0.000276815	1.21136	SIRPA	140885
238549_at	0.000276904	1.28929	CBFA2T2	9139
204715_at	0.000276904	1.52963	PANX1	24145
1556739_at	0.000276948	-0.664961	GOLGA8M///GOLGA8IP	653720///283796
201667_at	0.000276948	2.09989	GJA1	2697
1566500_at	0.000276948	-0.56897	LOC105375531	105375531
231584_s_at	0.000277107	-0.863761	BCAS4	55653
225067_at	0.000278167	0.582862	ULK3	25989
219477_s_at	0.000278667	0.625664	LOC101930578///MRPS31P5///THSD1	101930578///100887750///55901
205298_s_at	0.000278684	0.75275	BTN2A2	10385
244765_at	0.000279148	-0.631531	LOC102724782	102724782
210155_at	0.000279279	-1.07001	MYOC	4653
226541_at	0.000279298	0.690273	FBXO30	84085
226499_at	0.000279298	-0.550992	NRARP	441478
229345_at	0.000279393	-0.627793	RTN4RL2	349667
209486_at	0.000279393	0.880736	UTP3	57050
212591_at	0.000279643	0.935235	ARID4B///RBM34	51742///23029
218047_at	0.000279673	0.538711	OSBPL9	114883
203920_at	0.000279975	1.01725	NR1H3	10062
213496_at	0.000280361	1.0456	PLPPR4	9890
205935_at	0.000280425	1.83484	FOXF1	2294
1564402_at	0.000280825	-0.613232	LOC146795	146795
234820_at	0.000280825	-0.46823	MAS1L	116511
227365_at	0.000280964	-0.57754	ATCAY	85300
203600_s_at	0.000280964	0.768602	FAM193A	8603
233949_s_at	0.000281292	-0.520743	MYH7B	57644
200846_s_at	0.00028175	0.874296	PPP1CA	5499
244864_at	0.000281793	-0.549943	LOC101929475	101929475
227565_at	0.000281871	1.54959	KLHL5	51088
205551_at	0.000282006	-1.32316	SV2B	9899
225579_at	0.00028224	0.810805	PQLC3	130814
215817_at	0.00028242	-0.5822	SERPINB13	5275
225029_at	0.000282727	0.612633	LINC01420	550643
202060_at	0.000282791	0.915809	CTR9	9646
230250_at	0.000282802	1.55748	PTPRB	5787
202845_s_at	0.000282802	1.0646	RALBP1	10928
207146_at	0.000282802	-0.533583	KRT32	3882
218041_x_at	0.000283306	0.934104	SLC38A2	54407
224256_at	0.000283401	-0.471657	LOC100129449	100129449
218139_s_at	0.000283904	0.861386	AP5M1	55745
222394_at	0.000284396	0.801584	PDCD6IP	10015
57163_at	0.000284396	0.942411	MIR6734///ELOVL1	102466723///64834
218197_s_at	0.000284456	1.23066	OXR1	55074
1570262_at	0.000284523	-0.546278	LOC101928851	101928851
227156_at	0.000284618	0.914808	CASK	8573
1560935_s_at	0.000284678	-0.520342	LOC284669	284669
1557677_a_at	0.000284892	-0.615027	TRIML1	339976
202878_s_at	0.000285105	1.80259	CD93	22918
201818_at	0.000285218	1.9909	LPCAT1	79888
223312_at	0.000285423	-0.646966	PRADC1	84279
226588_at	0.000285442	0.898941	CWC22	57703
205283_at	0.000286493	0.609285	FKTN	2218
202096_s_at	0.000286493	1.31181	TSPO	706
230785_at	0.000286493	-0.527117	SALL3	27164
215881_x_at	0.000286703	-0.502436	SSX2B///SSX3///SSX2	727837///10214///6757
223055_s_at	0.000286816	-0.54957	XPO5	57510
205958_x_at	0.000286816	-0.48477	CSHL1	1444
233621_s_at	0.000286816	-0.598152	ARHGEF12	23365
206489_s_at	0.000286816	-0.470972	DLGAP1	9229
1560812_at	0.00028688	-0.507372	LOC101928708	101928708
217309_s_at	0.000287071	-0.603611	DSCR3	10311
234521_at	0.000287071	-0.594321	OR51I2	390064
207170_s_at	0.000287131	-0.671975	LETMD1	25875
201554_x_at	0.00028735	-0.649586	GYG1	2992
210907_s_at	0.0002881	0.853793	PDCD10	11235
232211_at	0.000288175	-0.603377	PPP1R3F	89801
226314_at	0.000288743	0.562876	CHST14	113189
223106_at	0.000288787	0.731353	TMEM14C	51522
216512_s_at	0.000288787	-0.627129	DCT	1638
207778_at	0.000288878	-3.91491	REG1CP	5969
228206_at	0.000288878	-0.525786	HS3ST4	9951
223269_at	0.000288878	0.725826	POLR3GL	84265
230566_at	0.000288888	-0.625534	MORC2-AS1	150291
217483_at	0.000289123	-0.596885	FOLH1	2346
1560514_at	0.000289632	-0.524257	LINC00636	285205
230166_at	0.000289705	-0.907976	KIAA1958	158405
214311_at	0.000289772	-0.634811	ZFPL1	7542
231423_s_at	0.000289842	-0.542257	ANKRD16	54522
206004_at	0.000289842	-0.553873	TGM3	7053
1562930_at	0.000289854	-0.462819	SRRM2-AS1	100128788
222241_at	0.000289854	-0.600668	MVB12B	89853
227336_at	0.000290067	-0.709613	DTX1	1840
220470_at	0.000290067	-0.585631	BET1L	51272
208650_s_at	0.000290197	-2.57369	CD24	100133941
210117_at	0.000290484	1.60807	SPAG1	6674
212225_at	0.000290728	1.31148	EIF1	10209
214609_at	0.000290872	-0.487558	PHOX2A	401
212693_at	0.000291225	0.638204	MDN1	23195
204588_s_at	0.000291225	1.47238	SLC7A7	9056
208563_x_at	0.000291225	-0.481333	POU3F3	5455
203875_at	0.000291611	0.929303	SMARCA1	6594
204580_at	0.00029206	3.58818	MMP12	4321
209194_at	0.00029206	1.04563	CETN2	1069
228286_at	0.000292091	0.655016	GEN1	348654
222572_at	0.000292127	1.12169	PDP1	54704
237642_at	0.000292745	-0.551898	CTBP1-AS2	92070
47550_at	0.000292745	0.83776	LZTS1	11178
244575_at	0.000292764	-0.508226	POLA2	23649
228715_at	0.000292831	-0.622407	ZCCHC12	170261
227512_at	0.00029338	-0.679652	MEX3A	92312
206613_s_at	0.000293446	0.980829	TAF1A	9015
202860_at	0.000293569	0.79259	DENND4B	9909
1557618_at	0.000293764	-0.470697	LINC01622	285768
1561850_at	0.000293907	-0.53815	LOC100133669	100133669
244718_at	0.000294238	-0.678064	MTMR9LP	339483
226896_at	0.000294356	0.82261	CHCHD1	118487
212715_s_at	0.000294403	0.761668	MICAL3	57553
200005_at	0.000294474	-0.662298	EIF3D	8664
32836_at	0.000295313	0.53436	AGPAT1	10554
235762_at	0.000296288	0.781844	TAS2R14	50840
208078_s_at	0.000296636	1.93396	SIK1	150094
217745_s_at	0.00029667	0.827438	NAA50	80218
201601_x_at	0.00029667	1.54256	IFITM2///IFITM1	10581///8519
201505_at	0.000296678	1.64771	LAMB1	3912
201864_at	0.000297816	0.690101	GDI1	2664
216772_at	0.000297855	-0.492568	LOC101926997	101926997
227839_at	0.000297922	0.669152	MBD5	55777
234878_at	0.000297934	-0.622573	ZC3H12B	340554
205226_at	0.000298223	1.10479	PDGFRL	5157
210593_at	0.000298223	-0.465277	ZSWIM8///SAT1	23053///6303
237222_at	0.000298223	-0.80802	FSD2	123722
211034_s_at	0.00029847	0.58404	HECTD4	283450
1558660_at	0.000298511	-0.492927	LINC00703	100507059
212866_at	0.000298511	-0.753871	R3HCC1	203069
202720_at	0.000298863	1.09553	TES	26136
208310_s_at	0.00029899	0.934284	CCZ1B///CCZ1	221960///51622
211931_s_at	0.000299469	1.0056	HNRNPA3///HNRNPA3P1	220988///10151
238979_at	0.000299469	-0.642855	LOC101927278	101927278
1566236_at	0.000299469	-0.532946	DGCR12	25784
208816_x_at	0.000299537	1.2832	ANXA2P2	304
204083_s_at	0.00029972	2.5023	TPM2	7169
242146_at	0.000299774	1.24379	SNRPA1	6627
234295_at	0.000299854	0.816478	DBR1	51163
206844_at	0.000300173	-0.814842	FBP2	8789
211167_s_at	0.000300302	-0.6351	GCK	2645
204373_s_at	0.000300302	1.18301	CEP350	9857
231334_at	0.000300302	-0.70242	LOC101929480	101929480
231032_at	0.000300348	-0.871188	LOC286071	286071
1560963_a_at	0.000300575	-0.551754	LOC100506379	100506379
236283_x_at	0.000300631	0.749752	LOC646214	646214
221377_s_at	0.000300744	-2.95902	RBPJL	11317
231516_at	0.000300744	-0.678002	LOC105371038	105371038
206435_at	0.00030077	-0.58388	B4GALNT1	2583
233492_s_at	0.00030077	-0.613445	ARHGEF34P///OR2A7///OR2A4	728377///401427///79541
231595_at	0.00030112	-0.565835	MRVI1-AS1	100129827
208473_s_at	0.000301155	-5.41407	GP2	2813
238572_at	0.000301193	-0.607025	STK16	8576
213645_at	0.000301193	1.09347	ENOSF1	55556
233869_x_at	0.000301603	1.00593	DKFZP586B0319	26069
243820_at	0.000301618	-0.527462	LOC401463	401463
1570085_at	0.000301878	-0.480889	LOC100506679	100506679
1558484_s_at	0.000301878	-0.750147	LRRC27	80313
214627_at	0.000302048	-0.513918	EPX	8288
212624_s_at	0.000302245	1.07065	CHN1	1123
1563805_a_at	0.000302268	-0.505539	FAM83C	128876
221847_at	0.000302425	0.63752	SMIM10L1	100129361
223534_s_at	0.000302447	-0.609902	RPS6KL1	83694
221681_s_at	0.000302495	-0.561329	DSPP	1834
233775_x_at	0.000302664	0.593444	LOC100289333	100289333
202555_s_at	0.000302664	2.12802	MYLK	4638
1552991_at	0.000302664	-0.52677	OR5P2	120065
244191_at	0.000302664	-0.615726	RPLP1	6176
203650_at	0.000302731	0.980929	PROCR	10544
233375_at	0.000302731	-1.12201	EFCAB2	84288
227131_at	0.000302883	0.81998	MAP3K3	4215
204994_at	0.000303016	1.73108	MX2	4600
230972_at	0.000303476	1.20655	ANKRD9	122416
223620_at	0.000303609	1.42356	GPR34	2857
232936_at	0.000303705	-0.632108	KCNA7	3743
224079_at	0.000303818	-0.514926	IL17C	27189
1562273_at	0.00030398	-0.473362	CNGA4	1262
221689_s_at	0.000304031	-0.897972	PIGP	51227
206297_at	0.000304258	-5.39601	CTRC	11330
1563027_at	0.000304411	-0.491319	LOC101927406	101927406
217014_s_at	0.000304411	-2.53457	AZGP1P1///AZGP1	646282///563
1557338_x_at	0.000304435	-0.488743	SUCLG2-AS1	101927111
224674_at	0.000304588	0.949596	TTYH3	80727
205793_x_at	0.000304805	-0.770182	TNK1	8711
226207_at	0.000304805	0.643797	RILPL1	353116
48531_at	0.000304877	1.01375	TNIP2	79155
1561091_at	0.000304929	-0.513095	LINC01209	101928684
212873_at	0.000305164	1.15451	ARHGAP45	23526
200629_at	0.000305523	0.979437	WARS	7453
206622_at	0.000305561	-0.565912	TRH	7200
211676_s_at	0.000305681	1.41132	IFNGR1	3459
227249_at	0.000305681	1.57064	NDE1	54820
205381_at	0.000305955	1.4857	LRRC17	10234
232730_at	0.000306329	-0.509663	C19orf44	84167
227713_at	0.000306701	0.851721	KATNAL1	84056
207338_s_at	0.000306724	0.852898	ZNF200	7752
1563079_at	0.000306811	-0.594008	LOC100289090	100289090
218373_at	0.000307049	0.709434	AKTIP	64400
1562449_s_at	0.000307548	-0.461394	LARGE-AS1	100506195
212361_s_at	0.000307728	1.00996	ATP2A2	488
218682_s_at	0.000307756	0.622766	SLC4A1AP	22950
209309_at	0.000307825	-3.44791	AZGP1	563
218859_s_at	0.000307926	1.09971	ESF1	51575
213906_at	0.000308099	1.87115	MYBL1	4603
228597_at	0.000308349	0.718448	MIS18A	54069
227983_at	0.000308992	1.06366	RILPL2	196383
231549_at	0.000309449	-0.705916	C1orf158	93190
203767_s_at	0.000310047	1.59934	STS	412
217004_s_at	0.000310058	-0.575739	MCF2	4168
214935_at	0.000310129	-0.55555	IL4I1///NUP62	259307///23636
216340_s_at	0.000310153	-0.597405	CYP2A7P1	1550
214523_at	0.000310153	-0.675186	CEBPE	1053
232732_at	0.000310189	-0.554591	LOC100652999	100652999
235332_at	0.000310195	-0.553333	NUTM2B///NUTM2A	729262///728118
236093_at	0.000310799	-0.528845	LOC105372482	105372482
219331_s_at	0.000310979	-0.716518	KLHDC8A	55220
201058_s_at	0.000311566	2.5816	MYL9	10398
206352_s_at	0.000311618	-0.690845	PEX10	5192
222986_s_at	0.000311977	0.940865	SHISA5	51246
240746_s_at	0.000312139	-0.474187	LOC101927760	101927760
206814_at	0.000312139	-0.563538	NGF	4803
215696_s_at	0.000312139	0.553898	SEC16A	9919
225437_s_at	0.000312139	0.464888	BRAT1	221927
204973_at	0.000312332	-1.77449	GJB1	2705
210471_s_at	0.000312332	-1.05788	KCNAB1	7881
1561104_at	0.000312332	-0.51527	LOC101926962	101926962
227453_at	0.000312332	-0.846177	UNC13A	23025
215506_s_at	0.000312712	-2.27943	DIRAS3	9077
210962_s_at	0.000312823	1.07691	AKAP9	10142
212168_at	0.000312853	0.902578	RBM12	10137
204100_at	0.000313152	-0.698265	THRA	7067
212400_at	0.000313228	0.80414	FAM102A	399665
217515_s_at	0.00031335	-0.680745	CACNA1S	779
221384_at	0.000313441	-0.588768	UCP1	7350
215813_s_at	0.00031356	1.51621	PTGS1	5742
230010_at	0.000313701	-0.574891	SRRM4	84530
239440_at	0.000313888	-0.484344	LOC100506858	100506858
1561602_at	0.000313888	-0.537653	LOC100129476	100129476
228245_s_at	0.000313917	1.79206	LOC100509445///LOC728715///OVOS///OVOS2	100509445///728715///408186///144203
223759_s_at	0.000314963	-0.470301	GSG2	83903
205986_at	0.000315079	-0.797861	AATK	9625
231162_at	0.000315102	-0.660633	CLDND2	125875
1560939_at	0.000315396	-0.634437	PCOLCE-AS1	100129845
223261_at	0.000315833	0.913416	POLK	51426
223638_at	0.000315889	0.614239	NBPF3	84224
221750_at	0.000315957	1.20561	HMGCS1	3157
204285_s_at	0.000315957	2.48151	PMAIP1	5366
202827_s_at	0.000315957	1.60373	MMP14	4323
204127_at	0.000315957	1.01641	RFC3	5983
211071_s_at	0.000315957	1.45709	MLLT11	10962
243075_at	0.000315957	-0.5155	ZNF316	100131017
1554899_s_at	0.000316075	2.38228	FCER1G	2207
216733_s_at	0.000316224	-3.77316	GATM	2628
202689_at	0.000316578	-0.460523	RBM15B	29890
203554_x_at	0.000316637	1.36142	PTTG1	9232
226405_s_at	0.000316703	0.995383	ARRDC1	92714
237193_s_at	0.000316799	-0.466413	LOC101927668	101927668
236845_at	0.000316799	-0.584097	TRIM62	55223
216454_at	0.00031691	-0.548539	TRMT1	55621
207282_s_at	0.000316992	-0.628204	MYOG	4656
203149_at	0.000317569	0.844771	NECTIN2	5819
225623_at	0.000317569	0.815515	CIPC	85457
1557540_at	0.000317904	-0.477436	LOC100507403	100507403
224736_at	0.000318116	1.24404	CCAR1	55749
226573_at	0.000318873	-1.02747	DIRAS1	148252
216055_at	0.000318873	-0.619823	PDGFB	5155
202108_at	0.000319428	0.787845	PEPD	5184
243614_s_at	0.000319853	-0.639129	PRODH2	58510
235909_at	0.00032012	-0.618599	PCBP1-AS1	400960
218367_x_at	0.000320447	0.532728	USP21	27005
201400_at	0.000320842	1.02842	PSMB3	5691
230460_at	0.000321118	-0.470043	MYLK-AS1	100506826
208932_at	0.000321364	0.825555	PPP4C	5531
206447_at	0.000321852	-5.97761	CELA2A///CELA2B	63036///51032
209035_at	0.000321875	1.68077	MDK	4192
233155_at	0.000322071	-0.594241	UPP2	151531
238880_at	0.000322263	0.856615	GTF3A	2971
210589_s_at	0.000322315	0.692355	GBAP1	2630
224481_s_at	0.00032259	0.713784	HECTD1	25831
227870_at	0.00032259	1.80901	IGDCC4	57722
223084_s_at	0.000322791	0.743282	CCNDBP1	23582
217975_at	0.000322872	1.13963	TCEAL9	51186
218128_at	0.000322872	0.917164	NFYB	4801
1566630_at	0.000323137	-0.747898	PPP2R3B	28227
231354_at	0.000323137	-0.597026	LOC780529	780529
211898_s_at	0.000324016	-0.550049	EPHB1	2047
244766_at	0.000324129	1.08496	LOC102723773///LOC101060604///LOC101060596///LOC101060386///SMG1P7///NPIPA5///SMG1P3///NPIPB5///SMG1P1///LOC613037///SMG1P5///BOLA2///SMG1P2///NPIPB4///SLC7A5P1///SMG1	102723773///101060604///101060596///101060386///100506060///100288332///100271836///100132247///641298///613037///595101///552900///440354///440345///81893///23049
231542_at	0.000324184	-0.545023	SPAG5-AS1	100506436
221276_s_at	0.000324184	1.65917	SYNC	81493
237503_at	0.000324235	-0.545549	SLC5A8	160728
1557848_at	0.000325652	-0.505677	LOC101929084	101929084
214229_at	0.000325674	-0.468205	DNAH17	8632
206005_s_at	0.000325825	0.692201	CEP162	22832
213262_at	0.000326468	1.34691	SACS	26278
229059_at	0.00032655	-0.577529	FAM225B///FAM225A	100128385///286333
206052_s_at	0.00032665	0.926386	SLBP	7884
207035_at	0.000326873	-0.537235	SLC30A3	7781
207028_at	0.00032715	-0.909013	MYCNOS	10408
222997_s_at	0.000327251	0.831302	MRPS21	54460
226059_at	0.000327381	0.783728	TOMM40L	84134
226914_at	0.000327445	1.26706	ARPC5L	81873
222761_at	0.000327537	0.734302	BIVM	54841
1552777_a_at	0.000327902	-0.536583	RAET1E	135250
238818_at	0.000327902	-0.523219	KIAA1429	25962
1552836_at	0.000328276	-0.678159	ZNF619	285267
1566557_at	0.000328299	0.892967	BAIAP2-AS1	440465
212453_at	0.000328673	0.857742	KIF1BP	26128
241386_at	0.000328692	-1.53876	LOC100506691	100506691
213592_at	0.000329024	1.2481	APLNR	187
1561535_at	0.000329153	-0.496934	LOC101928273	101928273
225951_s_at	0.000329372	0.907028	LINC01578	100507217
31837_at	0.00032948	-0.763147	LMF2	91289
1561253_at	0.00032948	-0.48062	LOC101927901	101927901
202586_at	0.00032948	-0.640234	POLR2L	5441
229864_at	0.000330032	-0.504692	ELP6	54859
234054_at	0.00033018	-0.466902	LOC143188///VTI1A	143188///143187
217511_at	0.000330323	-0.575185	KAZALD1	81621
238955_at	0.000331055	-0.489196	RFTN2	130132
1568375_at	0.000331299	-0.560456	DEFB124	245937
228023_x_at	0.00033233	0.805111	ACTG1P4///RNPC3///AMY2B	648740///55599///280
35820_at	0.000332347	1.4947	GM2A	2760
223828_s_at	0.000332515	-0.545769	LGALS12	85329
1566647_s_at	0.000332563	-0.487203	LINC01225	149086
222819_at	0.000332563	0.567059	CTPS2	56474
202660_at	0.000332579	0.988838	ITPR2	3709
218506_x_at	0.000332617	0.498029	GLYR1	84656
239565_at	0.000332989	-0.475429	DLG5-AS1	100128292
236611_at	0.000333385	-0.617366	LOC101928000	101928000
1564590_a_at	0.000333457	-0.517795	OFCC1	266553
1558324_a_at	0.000333834	-0.952821	TMEM72	643236
215727_x_at	0.000333949	-0.625796	ARMCX6	54470
221027_s_at	0.000334074	-1.22978	PLA2G12A	81579
236900_x_at	0.000334114	-0.502319	CCDC163	126661
1555866_a_at	0.000334374	-1.02735	HEXDC	284004
232328_at	0.00033467	-0.624936	ZNF552	79818
219008_at	0.000334882	0.86467	LDAH	60526
207878_at	0.000334982	-0.540011	KRT76	51350
201713_s_at	0.0003351	1.32892	RANBP2	5903
1563247_at	0.0003351	-0.711871	LOC101927526	101927526
221454_at	0.000335118	-0.681646	BOK	666
225082_at	0.000335883	0.860531	CPSF3	51692
231883_at	0.000335948	-0.47725	FBXW8	26259
221967_at	0.00033621	-0.539493	NXPH4	11247
234869_at	0.00033621	-0.46781	LOC152286	152286
1566427_at	0.00033621	-0.572404	LOC102725420///LOC102724888	102725420///102724888
204486_at	0.00033621	-0.612388	LOC101927338///KCNQ1OT1	101927338///10984
208572_at	0.00033621	-0.479982	HIST3H3	8290
240891_at	0.000336802	-0.525178	LOC101930453///FSTL1	101930453///11167
226936_at	0.000336982	1.7823	CENPW	387103
241759_at	0.000337011	-0.564446	KCNK15-AS1	106144538
229850_at	0.000337144	1.0605	KDSR	2531
231946_at	0.00033737	-0.619636	ZFHX2	85446
225032_at	0.000337487	0.997238	LOC101928615///FNDC3B	101928615///64778
209191_at	0.000337627	1.56213	TUBB6	84617
221160_s_at	0.000337652	-0.56483	CABP5	56344
238121_at	0.000338297	0.883812	GK5	256356
203778_at	0.000338368	0.828963	MANBA	4126
204475_at	0.000338993	4.30729	MMP1	4312
220894_x_at	0.000338993	-1.56115	PRDM12	59335
206191_at	0.000338993	-1.74805	ENTPD3	956
228409_at	0.000339049	-0.892828	PLIN4	729359
216837_at	0.000339184	-0.652927	EPHA5	2044
1561557_at	0.000339345	-0.504439	LOC105378419	105378419
210280_at	0.000339474	-0.497495	MPZ	4359
206292_s_at	0.000339474	-0.546197	SULT2A1	6822
206687_s_at	0.000339867	0.753479	PTPN6	5777
206901_at	0.000340003	-0.562295	C19orf57	79173
218848_at	0.000340337	0.699624	THOC6	79228
215148_s_at	0.000340355	0.822187	APBA3	9546
201233_at	0.000340773	0.746368	PSMD13	5719
202320_at	0.000340966	0.646991	GTF3C1	2975
233111_at	0.00034127	-0.473176	PTCSC1	100302522
223163_s_at	0.000341361	0.575565	ZC3HC1	51530
220979_s_at	0.000341443	2.07757	ST6GALNAC5	81849
213278_at	0.000341976	0.576276	MTMR9	66036
1561075_at	0.00034205	-0.502535	LOC101060553	101060553
230712_at	0.000342433	0.907986	LOC102724250///LOC101930059///NBPF15///NBPF11///NBPF1	102724250///101930059///284565///200030///55672
1561853_a_at	0.000342652	-0.625973	IL23R	149233
235612_at	0.000342652	0.717299	PRPF38A	84950
220951_s_at	0.000342652	-1.66377	A1CF	29974
225002_s_at	0.000342688	-0.806783	SUMF2	25870
45297_at	0.000342688	1.06003	EHD2	30846
216237_s_at	0.000343422	0.859614	MCM5	4174
201300_s_at	0.000343893	0.93421	PRNP	5621
219420_s_at	0.000344241	-0.587043	COA7	65260
202184_s_at	0.000344241	0.854791	NUP133	55746
228224_at	0.000344288	1.11828	PRELP	5549
222859_s_at	0.000344293	1.05483	DAPP1	27071
221559_s_at	0.000344293	0.736742	MIS12	79003
223340_at	0.000344296	0.77887	ATL1	51062
211935_at	0.00034454	0.811962	ARL6IP1	23204
224846_at	0.00034454	0.617393	SHKBP1	92799
1557385_at	0.00034454	-0.705955	FAM161A	84140
217879_at	0.000344638	0.971265	CDC27	996
226946_at	0.0003448	-0.922802	NADK2	133686
214782_at	0.000345469	1.33666	CTTN	2017
234791_at	0.000345637	-0.583296	GSX1	219409
1563208_s_at	0.000345759	-0.587353	IGF2BP2-AS1	646600
235096_at	0.000346007	1.01473	LEO1	123169
219144_at	0.000346216	-0.836746	DUSP26	78986
201489_at	0.000347261	-0.925377	PPIF	10105
212816_s_at	0.000347421	-2.7749	CBS	875
202002_at	0.000347782	-0.582671	ACAA2	10449
214723_x_at	0.000347976	1.44458	ANKRD36	375248
229541_at	0.000348072	-0.646462	HMBOX1	79618
202007_at	0.000348099	1.66226	NID1	4811
205844_at	0.0003483	1.94516	VNN1	8876
201904_s_at	0.000348437	0.959739	CTDSPL	10217
1552860_at	0.000348888	-0.459382	LOC101930171///LOC101930165///LOC101929858///LOC101060464///TCEB3CL2///TCEB3CL///TCEB3C	101930171///101930165///101929858///101060464///100506888///728929///162699
213190_at	0.000349245	0.800922	COG7	91949
212851_at	0.000349309	1.09002	DCUN1D4	23142
1553316_at	0.000349309	-0.504734	GPR82	27197
212411_at	0.000349309	-0.560962	IMP4	92856
1552761_at	0.000349345	-0.934646	SLC16A11	162515
1561367_a_at	0.000349345	-0.487796	LINC00540	100506622
214850_at	0.000350571	0.929434	SMA4	11039
236563_at	0.000350914	-0.543176	RD3	343035
204017_at	0.00035106	0.97289	KDELR3	11015
210544_s_at	0.000351464	-0.925798	ALDH3A2	224
234226_at	0.000351696	-0.47848	OPN4	94233
44617_at	0.000351858	-0.506997	OGFOD2	79676
207718_x_at	0.000351858	-0.502595	CYP2A7	1549
242341_x_at	0.000351979	-0.50705	GLYCTK	132158
218913_s_at	0.000352639	0.88932	GMIP	51291
1560181_at	0.000352649	-0.45994	LDLRAD4-AS1	100288122
206402_s_at	0.000352821	-0.594819	NPFF	8620
217222_at	0.000352889	-0.537373	IGHG1	3500
244077_at	0.000353027	-0.529208	C10orf113	387638
219702_at	0.000353535	-0.492883	PLAC1	10761
219754_at	0.000353853	0.867089	RBM41	55285
221741_s_at	0.000354421	0.574005	YTHDF1	54915
1555878_at	0.000354841	1.91701	RPS24	6229
228656_at	0.000354911	-1.54818	PROX1	5629
231527_at	0.000354911	-0.543996	FLJ36840	645524
237024_at	0.000354978	-0.516508	LSMEM2	132228
1555083_at	0.000354978	-0.581209	RPL13AP17	399670
225254_at	0.000354982	-0.613644	CCDC97	90324
230986_at	0.00035523	0.671216	KLF8	11279
1559642_a_at	0.0003554	-0.52069	LOC105378382	105378382
1555209_at	0.000355789	-0.591538	LOC439951	439951
212156_at	0.000356011	0.522337	VPS39	23339
207034_s_at	0.000356046	0.833953	GLI2	2736
221150_at	0.000356378	-0.542476	MEPE	56955
205432_at	0.00035685	-0.477808	OVGP1	5016
233537_at	0.000356864	-0.49507	KRTAP3-1	83896
1555278_a_at	0.000357202	0.623876	CKAP5	9793
223291_at	0.000357254	-0.56707	MRPS15	64960
203126_at	0.000357453	-2.25243	IMPA2	3613
235029_at	0.000357894	-0.533649	GINS4	84296
241327_at	0.000357945	-0.569819	LINC01339	101929495
1554670_at	0.000357945	1.14119	GGA1	26088
235329_at	0.000358037	-0.594124	NOXO1	124056
204987_at	0.000358134	-0.679018	ITIH2	3698
213988_s_at	0.000358134	2.02116	SAT1	6303
206610_s_at	0.000358134	-1.54014	F11	2160
206185_at	0.000358429	-0.648077	CRYBB1	1414
224725_at	0.000358429	1.17898	MIB1	57534
206080_at	0.000358923	-0.674928	PLCH2	9651
208497_x_at	0.000358998	-0.456907	NEUROG1	4762
204961_s_at	0.000359348	1.31999	NCF1C///NCF1B///NCF1	654817///654816///653361
1553467_at	0.000359413	-0.5237	FLJ32742///DCAF8L2	439944///347442
215141_at	0.000359413	-0.540629	NOP14-AS1	317648
201057_s_at	0.000359704	0.85194	GOLGB1	2804
206891_at	0.000359896	-0.462166	ACTN3	89
232706_s_at	0.000360585	-0.631474	TRABD	80305
234452_at	0.000360626	-0.603555	HIBADH	11112
203382_s_at	0.000360661	2.62298	APOE	348
242201_at	0.000360871	0.665763	PMS2P5	5383
1570210_x_at	0.000360871	0.786193	PPP6R2	9701
216622_at	0.000361308	-0.535285	LAMB4	22798
226301_at	0.000361359	1.06617	SLC18B1	116843
236144_at	0.000361366	1.30991	CPXM2	119587
220354_at	0.00036152	-0.719224	MCF2L-AS1	100289410
1563013_at	0.000362252	-0.610748	LOC646522	646522
206715_at	0.000362523	2.21844	TFEC	22797
203059_s_at	0.000362552	-0.802726	PAPSS2	9060
235243_at	0.000362552	-0.625038	CLIP3	25999
217971_at	0.000362552	0.607323	LAMTOR3	8649
203641_s_at	0.00036266	-1.15145	COBLL1	22837
215124_at	0.000362668	-0.566358	ZNF550	162972
57532_at	0.000362771	0.523828	DVL2	1856
218943_s_at	0.000363042	1.66046	DDX58	23586
223904_at	0.000363505	-0.530455	PRKAG3	53632
202602_s_at	0.00036352	0.724103	HTATSF1	27336
230588_s_at	0.000363977	0.987428	LOC730268///LOC285074	730268///285074
242159_at	0.000364018	-0.505835	LOC105369739	105369739
1557893_a_at	0.000364161	-0.55205	LINC01056	100144597
212747_at	0.000364967	0.620438	ANKS1A	23294
229700_at	0.000364995	0.840265	ZNF738	148203
209409_at	0.000364995	-1.23311	GRB10	2887
224964_s_at	0.000364995	1.17999	GNG2	54331
219023_at	0.000364995	0.939675	AP1AR	55435
1563369_at	0.000365083	-0.521969	LINC00173	100287569
227878_s_at	0.000365262	-0.750834	ALKBH7	84266
239687_at	0.000366048	-0.560912	SLX4	84464
235091_at	0.00036677	-0.574723	PDE12	201626
223526_at	0.000366897	-0.777936	C18orf21	83608
202068_s_at	0.000367344	1.85646	LDLR	3949
226110_at	0.000367344	0.835701	PTAR1	375743
201986_at	0.000367344	0.973689	MED13	9969
230514_s_at	0.00036736	-0.586984	LYZL2///LYZL1	119180///84569
205948_at	0.00036736	-0.591258	PTPRT	11122
200643_at	0.00036736	-0.792453	HDLBP	3069
235348_at	0.000367604	0.722706	ABHD13	84945
203561_at	0.000367966	2.01129	FCGR2A	2212
224413_s_at	0.000368345	1.0878	TM2D2	83877
234631_at	0.000368959	-0.581843	KRTAP4-8	728224
240868_at	0.000369302	1.25615	LOC100129406	100129406
1567458_s_at	0.00037029	1.08941	RAC1	5879
221848_at	0.000371251	0.771486	ZGPAT	84619
230601_s_at	0.000371251	-0.50099	LRRC46	90506
227212_s_at	0.000371407	0.913879	PHF19	26147
205642_at	0.000371454	0.671626	CNTRL	11064
227670_at	0.000371481	0.775684	ZNF75A	7627
1554017_at	0.000371577	-0.473877	RILPL1///SNRNP35	353116///11066
228921_at	0.000371577	-0.637789	SLC25A42	284439
238527_at	0.000371577	-0.486166	CLUHP3	100132341
202838_at	0.000371828	1.27078	FUCA1	2517
244564_at	0.000371914	-0.662649	LOC101927651	101927651
223267_at	0.000371914	0.959774	TRMT10C	54931
243116_at	0.000372588	-0.607297	PIP5KL1	138429
201974_s_at	0.000372732	-0.501285	CCZ1	51622
224450_s_at	0.000372732	0.829626	RIOK1	83732
240752_at	0.000373092	-0.67211	LOC100287808	100287808
217849_s_at	0.000373374	0.792344	CDC42BPB	9578
202651_at	0.000373374	1.14473	LPGAT1	9926
206149_at	0.000373714	-0.585536	CHP2	63928
230097_at	0.000373863	1.06884	GART	2618
201579_at	0.000373981	1.22794	FAT1	2195
1558640_a_at	0.000374065	-0.458789	GUSBP1	728411
208153_s_at	0.000374824	-0.715056	FAT2	2196
201090_x_at	0.000375165	1.4019	TUBA1B	10376
223153_x_at	0.000375316	-0.566438	TMUB1	83590
238703_at	0.000375316	-0.541957	FAM207A	85395
214412_at	0.000375505	-0.545712	H2AFB1///H2AFB2///H2AFB3	474382///474381///83740
208370_s_at	0.00037561	1.36315	RCAN1	1827
228077_at	0.00037603	0.846818	MRI1	84245
1553238_a_at	0.00037603	-0.461574	HIPK4	147746
209649_at	0.00037603	0.570515	STAM2	10254
207118_s_at	0.00037603	1.44562	MMP23A///MMP23B	8511///8510
225966_at	0.00037603	-0.504898	C17orf89	284184
228383_at	0.00037603	-0.63271	PNPLA7	375775
221034_s_at	0.000376131	-0.4871	TEX13B	56156
209546_s_at	0.000376131	1.44455	APOL1	8542
209625_at	0.000376603	-0.610671	PIGH	5283
225448_at	0.000376603	0.966072	NAPG	8774
212576_at	0.000376603	0.593589	MGRN1	23295
215085_x_at	0.000376603	-0.478307	DLEC1	9940
209606_at	0.000376603	1.83286	CYTIP	9595
205579_at	0.000376654	1.73489	HRH1	3269
209976_s_at	0.0003773	-1.22288	CYP2E1	1571
218715_at	0.000377308	0.741126	UTP6	55813
236875_at	0.000377436	-0.47499	LOC100130705	100130705
236836_at	0.000377436	0.63358	LOC105379045	105379045
200658_s_at	0.000377627	0.711079	PHB	5245
232751_at	0.000377744	-0.562437	RBBP9	10741
206109_at	0.000378195	-1.57448	FUT1	2523
214487_s_at	0.000378239	0.813879	RAP2B///RAP2A	5912///5911
201397_at	0.000378607	-1.48478	PHGDH	26227
209276_s_at	0.000379107	1.5282	GLRX	2745
218306_s_at	0.000379292	0.900456	HERC1	8925
215584_at	0.000379715	-0.464534	HECW1	23072
228330_at	0.000379715	0.976338	ZUFSP	221302
201321_s_at	0.000379781	0.612607	SMARCC2	6601
32128_at	0.000379781	3.38416	CCL18	6362
221463_at	0.000380131	-0.601188	CCL24	6369
237915_at	0.000380155	-0.491964	CAND1.11	100130460
204388_s_at	0.000380342	-1.30231	MAOA	4128
205900_at	0.000380342	-0.47813	KRT1	3848
233809_at	0.000380675	-0.480313	HYPK	25764
225185_at	0.000381139	0.779446	MRAS	22808
228364_at	0.000381139	-0.62645	ZNF784	147808
205466_s_at	0.000381327	2.39732	HS3ST1	9957
206602_s_at	0.000381327	-0.635262	LOC401021///HOXD4///HOXD3	401021///3233///3232
210327_s_at	0.000382408	-0.77271	AGXT	189
223240_at	0.000382798	0.70107	FBXO8	26269
223090_x_at	0.000383516	1.08274	VEZT	55591
244585_at	0.000383564	-0.580564	IFT140	9742
229070_at	0.000384008	1.52971	ADTRP	84830
209270_at	0.00038426	2.65505	LAMB3	3914
225243_s_at	0.000384754	1.49522	SLMAP	7871
208498_s_at	0.000385001	-4.59	ACTG1P4///AMY2B///AMY2A///AMY1C///AMY1B///AMY1A	648740///280///279///278///277///276
202276_at	0.000385299	0.728616	SHFM1	7979
201724_s_at	0.000385575	0.985661	GALNT1	2589
214497_s_at	0.000385695	-0.632382	NHLH2	4808
1553403_at	0.000386239	-0.522422	RLN3	117579
204527_at	0.000386239	1.41369	MYO5A	4644
1553960_at	0.000386444	0.820364	SNX21	90203
1566844_at	0.000386646	-0.485266	PER4	168741
222144_at	0.000386983	-0.495221	KIF17	57576
229786_at	0.000387061	-0.677376	RWDD2A	112611
225129_at	0.000387227	1.18916	CPNE2	221184
227290_at	0.000387552	0.950086	CDYL2	124359
214491_at	0.000387557	-0.566949	SSTR3	6753
206753_at	0.000387594	-0.46084	RDH16	8608
205660_at	0.000388163	1.713	OASL	8638
1559753_at	0.000388183	-0.513931	LOC100130778	100130778
207519_at	0.000388194	-0.733221	SLC6A4	6532
220255_at	0.000388194	-0.671257	FANCE	2178
210884_s_at	0.000388208	-0.5951	SPAG11A	653423
239512_at	0.000388387	1.06398	SRSF4	6429
209406_at	0.00038843	1.84479	BAG2	9532
232456_at	0.000388486	-0.464427	C10orf71	118461
231954_at	0.000388606	0.661492	MIR4453///DKFZP434I0714	100616193///54553
218375_at	0.000388721	-0.766579	NUDT9	53343
1561179_s_at	0.000388721	-0.518585	AMZ1	155185
201266_at	0.000388738	1.44373	TXNRD1	7296
204874_x_at	0.000389155	-0.759637	BAIAP3	8938
209981_at	0.000389358	-1.13124	CSDC2	27254
1562029_at	0.000390081	-0.477883	LOC101927495	101927495
223445_at	0.000390105	0.656936	DTNBP1	84062
227230_s_at	0.000390105	2.07401	KIAA1211	57482
37226_at	0.000390403	-0.477626	BNIP1	662
225068_at	0.000390428	0.664417	KLHL12	59349
242488_at	0.000391226	-2.04529	CHRM3	1131
223542_at	0.000392347	1.0517	SLF1	84250
234984_at	0.000392385	0.811281	NEDD1	121441
209195_s_at	0.000392385	0.633231	ADCY6	112
52731_at	0.000393149	0.70218	AMBRA1	55626
236377_at	0.000393298	-0.530145	TMEM132D	121256
211831_s_at	0.000393311	-0.526109	THPO	7066
209593_s_at	0.000394137	0.733635	TOR1B	27348
228073_at	0.000394285	0.659078	NANP	140838
239607_at	0.00039445	-0.504062	GPR156	165829
219277_s_at	0.000394671	-0.968206	OGDHL	55753
241475_at	0.000394671	-0.583063	BREA2	286076
200060_s_at	0.000394671	0.47916	RNPS1	10921
208807_s_at	0.00039523	0.645856	CHD3	1107
212041_at	0.00039542	0.764117	ATP6V0D1	9114
244728_at	0.0003955	-0.452016	LOC101929715	101929715
227801_at	0.000395575	1.69241	TRIM59	286827
223342_at	0.000395803	1.22189	RRM2B	50484
1552889_a_at	0.000396533	-0.479239	EXOC3L2	90332
218504_at	0.00039657	-0.683274	FAHD2A	51011
1560636_a_at	0.000397153	-0.576717	HSPC081	100286989
239509_at	0.000397318	-0.536509	FLJ16779	100192386
238930_at	0.000397551	-0.524306	PPM1N	147699
226335_at	0.000397894	0.797893	RPS6KA3	6197
227683_x_at	0.000398016	-0.589275	NUDT4	11163
1552449_a_at	0.000398621	-0.72067	SCGB1C2///SCGB1C1	653486///147199
241945_at	0.000399207	-0.506578	LOC101929681	101929681
222297_x_at	0.000399966	-0.695525	RPL18	6141
203136_at	0.000399966	0.57834	RABAC1	10567
231190_at	0.000400556	-0.49813	POM121L10P	646074
1554852_a_at	0.000401603	-0.569253	KIAA1257	57501
234293_x_at	0.000401822	-0.537848	HRES1	3272
1557714_at	0.000401829	-0.642596	CTBP1	1487
222092_at	0.000401829	-0.567244	PTPN21	11099
218708_at	0.000402163	1.00787	NXT1	29107
1555048_a_at	0.00040254	-0.48585	TSPEAR	54084
203913_s_at	0.000402795	2.63543	HPGD	3248
200041_s_at	0.000402846	0.714029	ATP6V1G2-DDX39B///SNORD84///DDX39B	100532737///692199///7919
237304_at	0.000403004	-0.715983	SYCE2	256126
207432_at	0.000403273	-0.604394	BEST2	54831
1553979_at	0.000403289	0.850013	ZNF121	7675
220163_s_at	0.000403799	-0.559895	HR	55806
220615_s_at	0.000403799	1.16793	FAR2	55711
214038_at	0.000403949	2.01919	CCL8	6355
240320_at	0.000404143	-0.48401	RNF212B	100507650
224662_at	0.000404277	0.93228	KIF5B	3799
206836_at	0.000404581	-0.650314	SLC6A3	6531
224072_s_at	0.000404837	-0.564407	KCNK9	51305
235125_x_at	0.000404947	0.884674	MIGA1	374986
217318_x_at	0.000405617	-0.50112	KIR2DS2///KIR2DS4///KIR2DS1///KIR2DL3///KIR2DL2///KIR2DL1	100132285///3809///3806///3804///3803///3802
215974_at	0.000405971	-0.565218	HCG4B	80868
214117_s_at	0.000406403	-0.915422	BTD	686
217668_at	0.000406698	-0.556801	LRRC75B	388886
202262_x_at	0.000406766	0.785598	DDAH2	23564
213827_at	0.000406766	-0.725673	ARHGAP33	115703
221347_at	0.000406858	-0.605718	CHRM5	1133
225246_at	0.000407469	0.781219	STIM2	57620
220535_at	0.000407616	-0.870003	FAM90A1	55138
208183_at	0.000407655	-0.527516	TACR3	6870
203403_s_at	0.000407706	1.03032	RNF6	6049
244431_at	0.000407993	-0.603849	KLLN	100144748
224045_x_at	0.000408718	-0.464807	LINC00470	56651
217568_at	0.000408726	-0.67822	EDDM3A	10876
222794_x_at	0.000408757	0.860002	MTPAP	55149
202736_s_at	0.000409002	0.928113	LSM4	25804
1562383_at	0.000409074	-0.497715	MIR4313	100423035
203835_at	0.000409074	0.802334	LRRC32	2615
203358_s_at	0.000409074	1.40018	EZH2	2146
226605_at	0.000409074	0.873577	DGKQ	1609
207525_s_at	0.000409339	0.849466	GIPC1	10755
230057_at	0.000409493	-0.512755	LOC285178	285178
1552419_s_at	0.000410146	-0.478747	TTLL10	254173
220805_at	0.000410499	-0.525928	HRH2	3274
233905_at	0.000410499	-0.574948	SUN5	140732
200670_at	0.000410647	-1.67867	XBP1	7494
240373_at	0.000411673	-0.683853	CACTIN	58509
221658_s_at	0.000411991	1.18945	IL21R	50615
215073_s_at	0.000411991	1.19848	NR2F2	7026
1556355_x_at	0.000411991	-0.738426	RGL3	57139
218070_s_at	0.000411991	0.471322	GMPPA	29926
218350_s_at	0.000412058	-1.6042	GMNN	51053
209493_at	0.000412058	1.39998	PDZD2	23037
242930_at	0.000412912	-0.524592	OSGEP	55644
235350_at	0.000413792	-2.02132	C4orf19	55286
209894_at	0.000414071	1.23651	LEPROT///LEPR	54741///3953
209044_x_at	0.000414207	0.672421	SF3B4	10262
1566147_a_at	0.000414593	-0.523566	ANKRD20A12P	100874392
226995_at	0.000415492	0.821897	LOC642852	642852
219316_s_at	0.00041587	1.20445	FLVCR2	55640
1553568_a_at	0.000416079	-0.551473	HIST1H1T	3010
220727_at	0.000416096	-0.882728	KCNK10	54207
226185_at	0.000416434	1.33874	CDS1	1040
226115_at	0.000416765	0.856586	AHCTF1	25909
219268_at	0.000416765	-0.577341	ETNK2	55224
242049_s_at	0.000416765	-0.54945	NBAS	51594
203258_at	0.00041746	0.692138	DRAP1	10589
206492_at	0.000418686	-0.853231	FHIT	2272
233745_at	0.00041886	-0.598845	PTOV1-AS1	100506033
225653_at	0.000420012	-0.511519	TGFBRAP1	9392
226181_at	0.000420013	0.866388	TUBE1	51175
202414_at	0.000420105	0.811005	ERCC5	2073
1561332_at	0.000420218	-0.471523	ATP13A5	344905
220722_s_at	0.000420434	-0.54139	SLC5A7	60482
204739_at	0.000420442	0.937139	CENPC	1060
203780_at	0.000420828	1.59057	MPZL2	10205
1561306_s_at	0.000421213	-0.628373	LOC101930630///STRC	101930630///161497
1555535_at	0.000421522	-0.497624	BPIFB6	128859
217658_at	0.000421595	-0.726803	THAP3	90326
220762_s_at	0.000421781	-0.683948	GNB1L	54584
204140_at	0.000421781	0.961284	TPST1	8460
240280_at	0.000422048	-0.631855	UFSP1	402682
205615_at	0.000422841	-6.04164	CPA1	1357
219202_at	0.000422931	0.916241	RHBDF2	79651
226120_at	0.000423059	0.871297	TTC8	123016
222512_at	0.000423499	0.614009	NUB1	51667
51158_at	0.000423949	-1.44119	FAM174B	400451
201729_s_at	0.000424177	0.781306	KIAA0100	9703
231566_at	0.000424256	-0.640721	NOXRED1	122945
211560_s_at	0.000424545	-0.547211	ALAS2	212
212496_s_at	0.000424797	0.617409	KDM4B	23030
221134_at	0.000424923	-0.451959	ANGPT4	51378
205777_at	0.000425025	-0.707784	DUSP9	1852
220057_at	0.000425111	-0.590495	XAGE1B///XAGE1E	653220///653067
1555757_at	0.000425479	-0.510416	C7orf34	135927
204108_at	0.000425479	0.775108	NFYA	4800
210234_at	0.000425497	-0.585929	GRM4	2914
1566526_at	0.000425596	-0.600565	LINC00927	283688
227210_at	0.000425983	1.19002	SFMBT2	57713
229917_at	0.000426348	-0.641014	AGAP2	116986
204426_at	0.000426815	-1.04449	TMED2	10959
204761_at	0.000426973	0.827489	USP6NL	9712
206054_at	0.000427573	-0.647649	KNG1	3827
205590_at	0.000427961	2.02506	RASGRP1	10125
202569_s_at	0.000428425	0.911763	MARK3	4140
229913_at	0.000428425	-0.514861	C7orf61	402573
228007_at	0.000428491	0.884127	CEP85L	387119
208396_s_at	0.000428858	1.50503	PDE1A	5136
230217_at	0.000429511	-0.525822	CLVS1	157807
205602_x_at	0.000430075	-0.520868	PSG7	5676
1554763_at	0.000430112	-0.609958	UBE2DNL	100131816
215498_s_at	0.000431081	1.10485	LOC100996792///MAP2K3	100996792///5606
233541_at	0.00043128	-0.477826	LIMD1-AS1	644714
224573_at	0.00043128	0.571948	RNASEK-C17orf49///RNASEK///C17orf49	100529209///440400///124944
212711_at	0.000431644	0.930378	CAMSAP1	157922
225838_at	0.000431644	0.777629	EPC2	26122
218044_x_at	0.000431653	-0.48982	PTMS	5763
201502_s_at	0.000431978	1.34639	NFKBIA	4792
225111_s_at	0.000432957	0.572497	NAPB	63908
231752_at	0.000433195	-0.492832	NPBWR1	2831
202056_at	0.00043395	0.726422	KPNA1	3836
1554579_a_at	0.000434552	-0.526751	MYO18B	84700
244364_at	0.000434749	-0.601078	MYO3A	53904
211410_x_at	0.000436097	-0.549522	KIR2DL5A	57292
218026_at	0.000436561	-0.865728	COA3	28958
206769_at	0.000437132	-0.490327	TMSB4Y	9087
1554691_a_at	0.000437154	-0.886702	PACSIN2	11252
226447_at	0.000437684	0.7745	ASH1L	55870
206053_at	0.00043788	-0.554991	ZNF510	22869
209631_s_at	0.000438103	-0.873898	SEL1L2///GPR37	80343///2861
204900_x_at	0.000438183	1.13157	SAP30	8819
220088_at	0.000438183	2.40444	C5AR1	728
241398_at	0.000438311	-0.66846	MPPED1	758
206875_s_at	0.000438311	1.46321	SLK	9748
214518_at	0.00043882	-0.49639	PDHA2	5161
238021_s_at	0.000439264	1.82363	CRNDE	643911
1555515_a_at	0.000439416	-0.480133	FAM189B	10712
211689_s_at	0.000439727	-1.74595	TMPRSS2	7113
234513_at	0.000440042	-0.549449	ELOVL3	83401
222639_s_at	0.000440778	-0.453966	LOC101928317///PLBD1-AS1	101928317///101928290
202852_s_at	0.000440839	0.801841	AAGAB	79719
211765_x_at	0.000440839	0.735224	PPIA	5478
205098_at	0.000442352	1.49555	CCR1	1230
208165_s_at	0.000442356	-1.34755	PRSS16	10279
213184_at	0.000442528	0.54243	SENP5	205564
226623_at	0.000442724	-1.26444	PHYHIPL	84457
216227_at	0.000443722	-0.501981	LOC105379655	105379655
1556639_at	0.000443943	-0.665029	LOC100996455	100996455
206614_at	0.000444199	-0.612836	GDF5	8200
205229_s_at	0.000444203	-2.69764	COCH	1690
230462_at	0.000444221	0.99899	NUMB	8650
219397_at	0.000444221	0.842306	COQ10B	80219
1561976_at	0.00044503	-0.549225	C1orf167	284498
221373_x_at	0.000445152	-0.597435	PSPN	5623
220752_at	0.000445452	-0.509026	LOC51145	51145
203577_at	0.000445744	0.621108	GTF2H4	2968
230748_at	0.000445865	1.98195	SLC16A6	9120
209935_at	0.000446032	1.37884	ATP2C1	27032
207184_at	0.000446032	-0.67803	SLC6A13	6540
1564414_a_at	0.000447533	-0.56971	PNLDC1	154197
231050_at	0.0004478	-1.05206	HRASLS5	117245
232087_at	0.000448235	0.863971	CXorf23	256643
226091_s_at	0.000448235	0.667353	MRFAP1	93621
208457_at	0.000449026	-0.460733	GABRD	2563
206913_at	0.000449162	-0.67784	BAAT	570
225615_at	0.000449173	-0.724424	IFFO2	126917
229560_at	0.000449992	1.74357	TLR8	51311
212250_at	0.000450317	1.01332	MTDH	92140
213874_at	0.000450441	-2.40397	SERPINA4	5267
226560_at	0.000450738	1.46395	SGPP2	130367
234231_at	0.000450925	-0.634703	CASP16P	197350
230262_at	0.000451012	-0.934953	ST8SIA3	51046
221376_at	0.000451139	-0.57572	FGF17	8822
227353_at	0.000451474	1.44637	TMC8	147138
205676_at	0.000451528	-0.869163	CYP27B1	1594
207394_at	0.000451528	0.657682	ZNF137P	7696
226141_at	0.000451603	-0.711066	CCDC149	91050
227785_at	0.000451703	1.01556	SDCCAG8	10806
218744_s_at	0.000451886	-0.721959	PACSIN3	29763
1555613_a_at	0.000452252	1.47459	ZAP70	7535
204615_x_at	0.000452252	0.975705	IDI1	3422
237709_at	0.000452369	-0.572242	LOC100507513	100507513
201541_s_at	0.000452632	0.563078	ZNHIT1	10467
239141_at	0.000452793	-0.730823	LOC100126784	100126784
218418_s_at	0.00045324	1.05144	KANK2	25959
228106_at	0.000453296	1.20721	DCAF16	54876
209295_at	0.000453342	1.10882	TNFRSF10B	8795
244281_at	0.000453814	-0.753012	REXO1	57455
214616_at	0.000453833	-0.492027	HIST1H3E	8353
234356_at	0.000454021	-0.693273	DKFZP434K028	26070
220992_s_at	0.000454188	1.04213	TRMT1L	81627
202910_s_at	0.000454483	1.17417	ADGRE5	976
215395_x_at	0.000454807	-4.179	PRSS3P2	154754
240546_at	0.000455169	-0.476086	LINC01120	389043
239683_at	0.000455198	-0.572929	CLYBL	171425
203895_at	0.000455218	1.4965	PLCB4	5332
204172_at	0.000455218	0.861533	CPOX	1371
211934_x_at	0.000455603	0.507466	GANAB	23193
230256_at	0.000455603	0.888828	RUSC1-AS1	284618
229633_at	0.000455603	0.829989	INTS10	55174
207438_s_at	0.000455783	0.605222	SNUPN	10073
203915_at	0.000455783	1.91665	CXCL9	4283
210145_at	0.000455783	1.39861	PLA2G4A	5321
206154_at	0.000455783	-0.837724	RLBP1	6017
236214_at	0.0004558	-0.559914	FAM71F1	84691
229493_at	0.000455911	-0.491176	HOXD-AS2	100506783
237392_at	0.000456116	-0.495085	FGF14-IT1	283480
213069_at	0.000456162	1.05241	HEG1	57493
232019_at	0.000456565	-0.561503	ZKSCAN2	342357
1565610_at	0.000457296	-0.518544	LOC100287290	100287290
1557197_a_at	0.000457386	1.6156	LGALS3	3958
220437_at	0.000457425	-0.581376	ANGPTL8	55908
212350_at	0.000457435	0.978319	TBC1D1	23216
239130_at	0.000457887	0.665283	MIR3671///MIR101-1	100500854///406893
215683_at	0.000458461	-0.460897	RBFADN	100506070
218889_at	0.000458461	1.07626	NOC3L	64318
208265_at	0.00045848	-0.471532	C2orf83	56918
205354_at	0.000458617	-2.03538	GAMT	2593
223042_s_at	0.000458617	-0.797103	FUNDC2	65991
211760_s_at	0.000458727	0.878768	VAMP4	8674
219283_at	0.0004594	0.67507	C1GALT1C1	29071
213725_x_at	0.000459423	1.11145	XYLT1	64131
200934_at	0.000459535	1.01188	DEK	7913
203547_at	0.000459535	1.18395	CD4	920
234029_at	0.000459967	-0.557833	PCDHGB8P	56120
225355_at	0.000460073	1.31087	NEURL1B	54492
205780_at	0.000460722	1.87638	BIK	638
224830_at	0.000460788	0.811894	NUDT21	11051
1561539_at	0.000460863	-0.663394	LOC100506368	100506368
225054_x_at	0.00046119	-0.545974	LINC00674	100499466
225589_at	0.000461448	1.02114	SH3RF1	57630
214306_at	0.000461584	0.952715	OPA1	4976
230505_at	0.000461672	1.45298	LOC145474	145474
205603_s_at	0.000461684	0.988213	DIAPH2	1730
1559723_s_at	0.000462937	0.812946	C9orf3	84909
1558581_at	0.000464187	-0.474906	TEX22	647310
218064_s_at	0.000465846	0.923179	AKAP8L	26993
242822_at	0.000466059	-0.458328	LOC102723847	102723847
206169_x_at	0.000466155	0.599048	ZC3H7B	23264
202587_s_at	0.000466155	0.859541	AK1	203
209193_at	0.000466476	0.892164	PIM1	5292
244664_at	0.000466678	-0.477951	ZNF530	348327
202295_s_at	0.000467058	1.2352	CTSH	1512
232173_at	0.000467058	-0.513016	CLEC2L	154790
226774_at	0.000467126	0.597653	FAM120B	84498
204933_s_at	0.000468801	2.18435	TNFRSF11B	4982
215267_s_at	0.000469363	-0.855457	SLC8A2	6543
1568815_a_at	0.000469976	0.787521	DDX50	79009
208385_at	0.000469976	-0.514824	NR2E3	10002
225436_at	0.000469976	1.60791	ABHD17C	58489
224901_at	0.000469976	-1.43999	SCD5	79966
239615_at	0.000470577	-0.673359	SLC22A5	6584
232443_at	0.000471104	-0.583631	LOC441052	441052
239239_at	0.000472167	-0.505366	BANCR	100885775
225955_at	0.000472167	1.41412	METRNL	284207
209462_at	0.000472958	-1.55687	APLP1	333
223097_at	0.000472958	0.710833	ADPRHL2	54936
1559413_at	0.000473073	0.81257	TCP11L2	255394
1552377_s_at	0.000473073	-0.44939	TVP23C	201158
223441_at	0.000473619	0.787225	SLC17A5	26503
212661_x_at	0.000473619	0.745578	LOC101060363///PPIA	101060363///5478
207250_at	0.000473996	-0.6791	SIX6	4990
240377_at	0.000473996	-0.539359	LOC101930075///LOC101930013///NPIPA8///NPIPA7///NPIPA5///NPIPA2///NPIPA3///PKD1P1///NPIPA1///PKD1	101930075///101930013///101059953///101059938///100288332///642799///642778///339044///9284///5310
216960_s_at	0.000475108	0.699762	ZNF133	7692
230801_at	0.000475241	-0.730368	RPRD1B	58490
212825_at	0.000475282	0.772144	PAXIP1	22976
227517_s_at	0.000475385	2.13264	SNORD77///SNORD76///SNORD74///GAS5///SNORD44///SNORD47///SNORD80///SNORD79///SNORD81	692197///692196///619498///60674///26806///26802///26774///26770///26769
1552604_at	0.000475385	-0.561752	LINC00308	54143
238668_at	0.000475572	1.71077	NCKAP1L	3071
203512_at	0.000476944	0.504696	TRAPPC3	27095
205667_at	0.000477556	0.4708	WRN	7486
216019_x_at	0.000477556	-0.741859	MIR6716///PHLDB1	102466719///23187
232655_at	0.000477826	-0.448757	UGT1A1	54658
220855_at	0.000477875	0.517341	CLTC-IT1	100506863
212104_s_at	0.000477875	0.928156	RBFOX2	23543
231514_at	0.000478153	-0.587179	C1orf94	84970
203826_s_at	0.000478431	0.766603	PITPNM1	9600
225323_at	0.000479537	0.532718	CC2D1B	200014
220365_at	0.000479591	-0.520334	ALLC	55821
228318_s_at	0.000479613	0.905519	CRIPAK	285464
209666_s_at	0.00047979	0.771619	CHUK	1147
215594_at	0.00048001	-0.559489	ERV9-1	100616497
212672_at	0.000480074	0.782161	ATM	472
200001_at	0.0004805	0.731413	CAPNS1	826
200792_at	0.000480519	0.592841	XRCC6	2547
216789_at	0.000480772	-0.543516	TMEM92-AS1	103752589
203840_at	0.000480928	0.885759	BLZF1	8548
227194_at	0.000481256	-2.65976	FAM3B	54097
209906_at	0.0004818	1.33547	C3AR1	719
1554666_at	0.000483288	-0.504676	LOC100130950	100130950
226390_at	0.000483727	0.877155	STARD4	134429
237385_at	0.000484186	-0.508694	LINC00867	100506126
1554415_at	0.000484186	0.604527	TAF5L	27097
1553438_at	0.000484346	-0.499085	C11orf72	100505621
209082_s_at	0.000484346	0.992062	COL18A1	80781
206414_s_at	0.000485477	1.67803	ASAP2	8853
208605_s_at	0.000486026	-0.465537	NTRK1	4914
227899_at	0.000486026	-0.633309	VIT	5212
203096_s_at	0.000486026	0.80273	RAPGEF2	9693
227639_at	0.000486481	0.735093	PIGK	10026
218049_s_at	0.000486483	0.892969	MRPL13	28998
200832_s_at	0.00048655	1.98401	SCD	6319
206311_s_at	0.00048663	-5.36399	PLA2G1B	5319
235259_at	0.000486811	0.766296	PACRGL	133015
232849_at	0.000487543	-0.524741	LOC100128988	100128988
209505_at	0.000488203	1.28944	NR2F1	7025
236376_at	0.000488203	-0.545737	RIMKLA	284716
206680_at	0.000489304	-0.515809	CD5L	922
208766_s_at	0.000489304	0.574319	HNRNPR	10236
209377_s_at	0.000489604	0.715502	HMGN3	9324
227975_at	0.000490166	-0.531323	GPRIN1	114787
1559540_at	0.000490499	-0.495223	LOC100506526	100506526
236508_at	0.000490499	-0.460556	SLC6A5	9152
206768_at	0.000490532	-0.793603	RPL3L	6123
238018_at	0.000491654	-2.95538	FAM150B	285016
220980_s_at	0.000491654	0.881374	ADPGK	83440
233972_s_at	0.000491654	-0.516217	FEZF2	55079
241572_at	0.000491715	-0.451937	PDZD9	255762
1555288_s_at	0.000491873	-0.563761	FBF1	85302
230780_at	0.000492241	-0.784909	LINC00886	730091
227445_at	0.000492287	-0.633368	ZNF689	115509
229551_x_at	0.000492296	1.16342	ZNF367	195828
211198_s_at	0.000493197	-0.469783	ICOSLG	23308
202948_at	0.000493286	1.29189	IL1R1	3554
217529_at	0.000493373	1.18139	ORAI2	80228
222573_s_at	0.000493729	-0.994899	SAV1	60485
204479_at	0.000493729	0.816948	OSTF1	26578
201274_at	0.000494007	0.987979	PSMA5	5686
206137_at	0.000494021	-0.570188	RIMS2	9699
207917_at	0.000494944	-0.541474	NUDT13	25961
203438_at	0.000495089	-1.67345	STC2	8614
202331_at	0.000495477	-0.601227	BCKDHA	593
201422_at	0.000496146	1.91084	IFI30///PIK3R2	10437///5296
216336_x_at	0.000496264	-1.12138	MT1E	4493
204981_at	0.000496457	1.24704	SLC22A18	5002
233511_at	0.000498202	-0.530305	LOC100653233///DKFZp434L192	100653233///222029
216601_at	0.000498727	-0.523833	AOC4P	90586
208287_at	0.000498821	-0.541154	HCG9	10255
202638_s_at	0.000499725	2.22164	ICAM1	3383
225101_s_at	0.000500471	0.643242	SNX14	57231
236819_at	0.000500854	-0.817056	PTBP1	5725
231935_at	0.000500874	-0.635077	ARPP21	10777
225853_at	0.000501447	-0.740296	GNPNAT1	64841
240719_at	0.000502321	-0.596317	ISM1-AS1	100505536
202315_s_at	0.000502958	1.02673	BCR	613
1557444_at	0.000503991	-0.592144	TREML3P	340206
203303_at	0.000504685	1.14613	DYNLT3	6990
229981_at	0.000506322	0.850327	SNX5	27131
1560208_at	0.000507226	-0.62843	LOC102724352///LOC101930593	102724352///101930593
203725_at	0.000507627	1.48215	GADD45A	1647
205501_at	0.000507829	1.19216	PDE10A	10846
238849_at	0.00050871	-0.601615	ACY1	95
200760_s_at	0.000508852	0.744517	ARL6IP5	10550
1554423_a_at	0.000508925	0.594063	FBXO7	25793
208138_at	0.000509593	-0.52706	GAST	2520
230536_at	0.000509719	0.833953	PBX4	80714
226534_at	0.000510177	1.7699	KITLG	4254
227733_at	0.000510389	-0.712161	TMEM63C	57156
226585_at	0.000510389	-0.454345	NEIL2	252969
210318_at	0.000510991	-0.465056	RBP3	5949
224892_at	0.000511656	0.868257	BLOC1S6	26258
224867_at	0.00051266	0.602388	MINOS1	440574
202528_at	0.00051266	1.50047	GALE	2582
230942_at	0.00051266	-0.475792	CMTM5	116173
240677_at	0.000513473	-0.532291	ZC3H10	84872
216586_at	0.000513473	-0.449526	UNGP2	57005
220066_at	0.000513473	1.29068	NOD2	64127
220424_at	0.000514817	-0.453237	NPHS2	7827
202678_at	0.000515439	0.564451	GTF2A2	2958
221411_at	0.000515439	-0.445842	HOXD12	3238
227876_at	0.000515748	-0.453459	ARHGAP39	80728
201061_s_at	0.000515905	1.26917	STOM	2040
210311_at	0.000515907	-0.45748	FGF5	2250
1555503_a_at	0.000516105	-0.659472	TMCC2	9911
1562643_at	0.000516105	-0.464064	LOC101929279	101929279
214753_at	0.000516192	1.14102	N4BP2L2	10443
201599_at	0.000516192	1.04352	OAT	4942
217754_at	0.000516889	0.661384	DDX56	54606
1553072_at	0.00051695	-0.447496	BNIPL	149428
1570138_at	0.000517138	-0.538889	LOC101926916	101926916
226487_at	0.000517605	-0.568231	FAM222A	84915
220438_at	0.000517605	-0.580922	QPCTL	54814
206068_s_at	0.000518145	-2.22636	ACADL	33
1561101_at	0.000518345	-0.560218	JAKMIP2-AS1	153469
205476_at	0.000518593	2.89459	CCL20	6364
1561270_at	0.000521145	-0.525897	ZNF429	353088
201097_s_at	0.000521644	0.694855	ARF4	378
201914_s_at	0.000521644	-0.867393	SEC63	11231
231179_at	0.000521813	-0.47632	IP6K3	117283
206981_at	0.00052294	-0.582349	SCN4A	6329
223228_at	0.000523746	0.681296	LDOC1L	84247
240119_at	0.00052375	-0.451281	TEPP	374739
226866_at	0.000524569	1.03885	ESCO1	114799
214043_at	0.000525891	0.937317	PTPRD	5789
232116_at	0.00052604	-0.457992	GRHL3	57822
207614_s_at	0.00052604	0.654359	CUL1	8454
231270_at	0.00052604	1.25729	LOC100507258///CA13	100507258///377677
242219_at	0.00052604	-0.628	LINC01588	283551
228328_at	0.000526356	0.911178	KLHL28	54813
224777_s_at	0.000527347	0.689052	PAFAH1B2	5049
200075_s_at	0.000528285	0.622303	GUK1	2987
207545_s_at	0.000528968	0.655678	LOC101930388///LOC101928143///NUMB	101930388///101928143///8650
204617_s_at	0.000529861	0.628585	ACD	65057
220548_at	0.000530001	-0.490276	PKDREJ	10343
220005_at	0.000530018	1.00012	P2RY13	53829
1552940_at	0.000530032	-0.469609	TEDDM1	127670
1552767_a_at	0.000530234	-1.83092	HS6ST2	90161
234677_at	0.000530234	-0.584202	LOC105376689	105376689
222028_at	0.000530441	0.805028	ZNF45	7596
201269_s_at	0.000530667	-0.568466	NUDCD3	23386
241892_at	0.000530743	-0.518398	NCL	4691
225169_at	0.000531082	0.595116	INTS4	92105
1561342_at	0.000531464	-0.619947	LOC150005	150005
230641_at	0.000531672	-1.06171	LOC100505938	100505938
201517_at	0.000531725	0.772216	NCBP2	22916
204336_s_at	0.000531725	1.18827	RGS19	10287
214711_at	0.000531998	-1.01225	GATC	283459
221641_s_at	0.000532621	0.919575	ACOT9	23597
237403_at	0.000532821	-0.607905	GFI1B	8328
242426_at	0.000532948	-1.04388	NRG4	145957
223938_at	0.000533269	-0.576048	TEX35	84066
238630_at	0.00053373	-0.486593	OPA3	80207
1557739_at	0.00053559	-0.453271	LOC105372547	105372547
221329_at	0.000535995	-0.510018	OR52A1	23538
237899_at	0.000536019	-0.528188	LOC100506374	100506374
207641_at	0.000536019	-0.573882	TNFRSF13B	23495
222114_x_at	0.000536292	-0.481012	WDR55	54853
228422_at	0.000536591	-0.64802	LHFPL4	375323
205983_at	0.000536638	-2.19796	DPEP1	1800
207491_at	0.000536955	-0.571733	MOGAT2	80168
209913_x_at	0.000537395	0.809912	MIR4656///AP5Z1	100616465///9907
203456_at	0.000538534	0.458436	PRAF2	11230
1556199_a_at	0.000539204	-0.579858	RGS9BP	388531
1554703_at	0.000539634	0.561391	ARHGEF10	9639
1553363_at	0.000539734	-0.52847	LINC01600	154386
214661_s_at	0.000539734	-0.527726	NOP14	8602
1569478_s_at	0.00053975	-0.479239	LOC101927151	101927151
221414_s_at	0.000540424	-0.688682	DEFB126	81623
242358_at	0.000541388	0.697724	RASSF8-AS1	100506451
234345_at	0.000541562	-0.610204	LOC101929683	101929683
1556404_a_at	0.000542072	-0.474762	ZNRF2P1	441208
202243_s_at	0.000542765	0.666173	PSMB4	5692
206230_at	0.000543219	-0.450336	LHX1	3975
43511_s_at	0.000543781	-1.26483	ARRB1	408
1563420_at	0.000543781	-0.46468	XGY2///XG	100132596///7499
230597_at	0.000543781	-0.584394	SLC7A3	84889
211049_at	0.000543833	-0.62428	TLX2	3196
1568827_at	0.00054387	-0.581906	LOC401442	401442
230191_at	0.000544511	-0.693788	TTBK1	84630
227204_at	0.000545115	0.682544	PARD6G	84552
205831_at	0.000545192	1.50185	CD2	914
209238_at	0.000545229	0.858221	STX3	6809
203231_s_at	0.000545656	1.37783	ATXN1	6310
203707_at	0.000545656	0.553043	LINC00921///ZNF263	283876///10127
212920_at	0.000546305	0.870837	REST	5978
227217_at	0.000546672	-0.914816	WNK2	65268
213818_x_at	0.000546803	-0.604588	TMEM223	79064
214357_at	0.000547438	-0.483195	C1orf105	92346
201620_at	0.0005476	0.548558	MBTPS1	8720
206420_at	0.0005476	1.87432	IGSF6	10261
212418_at	0.0005476	0.741915	ELF1	1997
228376_at	0.000548092	1.21076	GGTA1P	2681
232406_at	0.000548109	0.904976	LOC105372526	105372526
202807_s_at	0.000548209	0.715096	TOM1	10043
224763_at	0.000548246	-0.975769	LOC100506548///RPL37	100506548///6167
223346_at	0.000548246	0.72862	VPS18	57617
219079_at	0.000548801	1.07382	CYB5R4	51167
210276_s_at	0.000549515	0.791373	NOL12///TRIOBP	79159///11078
1556960_a_at	0.000550412	-0.509602	ANHX	647589
203154_s_at	0.000550412	-0.487898	PAK4	10298
206406_at	0.00055062	-0.622454	SMCP	4184
204638_at	0.000552082	2.0907	ACP5	54
208821_at	0.000553664	0.877461	SNRPB	6628
201147_s_at	0.000555596	1.56482	TIMP3	7078
226046_at	0.000555619	0.898964	MAPK8	5599
203250_at	0.000556298	0.61896	SCAF8	22828
1570357_at	0.000556481	-0.455328	STX8	9482
222188_at	0.000556838	-0.472477	TRMO	51531
202459_s_at	0.000557228	0.901187	LPIN2	9663
211725_s_at	0.000557273	1.34772	BID	637
209443_at	0.000557463	-2.21101	SERPINA5	5104
236933_at	0.000557643	-0.569463	EVPLL	645027
1561978_at	0.000558306	-0.453479	LOC284798	284798
237271_at	0.000558306	-0.590066	C7orf77	154872
213088_s_at	0.000559779	0.909038	DNAJC9	23234
231829_at	0.000559917	-0.707804	MAVS	57506
201863_at	0.000560112	0.540165	FAM32A	26017
1568639_a_at	0.000560287	-0.631023	GATA2-AS1	101927167
228696_at	0.000560738	0.961289	SLC45A3	85414
203522_at	0.000560878	0.527265	CCS	9973
207663_x_at	0.000561055	-0.466223	GAGE3	2575
204866_at	0.000561248	-0.802368	JADE3	9767
214524_at	0.00056169	-0.779022	GHRH	2691
236942_at	0.000562237	-0.682214	CCDC182	101927581
1563298_at	0.000562897	-0.478033	LOC101927331	101927331
210681_s_at	0.000563496	1.10761	MIR6125///USP15	102465133///9958
219152_at	0.000563652	-0.516367	PODXL2	50512
212757_s_at	0.000564611	0.881517	CAMK2G	818
226327_at	0.000564784	0.661868	ZNF507	22847
236803_at	0.000564881	-0.463947	LOC101927060	101927060
219493_at	0.000564881	1.4043	SHCBP1	79801
227162_at	0.000564944	0.657198	ZBTB26	57684
1553399_a_at	0.000564944	-0.677701	MGC57346///CRHR1-IT1	401884///147081
1569796_s_at	0.000565131	-0.578188	ATRNL1	26033
207500_at	0.000565618	-0.4884	CASP5	838
233970_s_at	0.000565707	0.629241	TRMT6	51605
202991_at	0.000566305	0.521222	STARD3	10948
222233_s_at	0.000566532	1.01824	DCLRE1C	64421
228649_at	0.000566816	-0.46483	NOTUM	147111
227695_at	0.000566816	-0.536599	LOC100287413///GLYATL1	100287413///92292
1562074_a_at	0.000566938	-0.569701	UNC13C	440279
214659_x_at	0.000566938	0.657417	YLPM1	56252
204040_at	0.000567704	-0.913822	RNF144A	9781
213170_at	0.000567758	0.914881	GPX7	2882
1555378_at	0.000568547	-0.447163	DBF4B	80174
234405_s_at	0.000568608	0.792934	PHAX	51808
229672_at	0.000568853	0.648103	UQCC1	55245
218641_at	0.000568904	0.633541	C11orf95	65998
226264_at	0.000569102	1.12231	SUSD1	64420
238047_at	0.000569923	-0.633746	ARHGAP36	158763
202313_at	0.000570443	0.724092	PPP2R2A	5520
232235_at	0.000570447	1.03818	DSEL	92126
212795_at	0.000570719	0.993069	KIAA1033	23325
203760_s_at	0.000570928	1.26829	SLA	6503
243_g_at	0.000571217	0.837944	MAP4	4134
210099_at	0.000571217	-0.617615	ABCA2	20
226797_at	0.000572061	0.702387	MBTD1	54799
214069_at	0.000572161	-0.594256	ACSM2B///ACSM2A	348158///123876
225910_at	0.000572237	0.646866	HELZ	9931
227014_at	0.000574255	1.3255	ASPHD2	57168
236087_at	0.000574255	-0.48209	ABLIM2	84448
55093_at	0.000574517	0.546062	CHPF2	54480
242765_at	0.000574604	-0.487242	MOBP	4336
1556145_a_at	0.000574683	-0.569849	LOC100131170	100131170
221878_at	0.000574721	0.787367	C2orf68	388969
1563143_at	0.000576163	-0.471831	LOC100507065	100507065
220166_at	0.000576585	-0.558606	CNNM1	26507
1554018_at	0.000577136	2.63325	GPNMB	10457
206102_at	0.000577264	1.33993	GINS1	9837
1560448_at	0.000577564	-0.490834	PRR7-AS1	340037
212637_s_at	0.00057795	0.93099	WWP1	11059
213578_at	0.00057795	0.906043	BMPR1A	657
227979_at	0.00057795	0.955799	RBM4	5936
202630_at	0.000579698	0.784413	APPBP2	10513
210295_at	0.000580081	-0.524237	MAGEA10	4109
201508_at	0.000581449	1.57956	IGFBP4	3487
1558577_at	0.000581449	-0.461424	LOC148709	148709
1560785_at	0.000581449	-0.52334	DYRK3	8444
243035_at	0.000581547	-0.511571	LOC101927038	101927038
236129_at	0.000581547	1.41234	GALNT5	11227
227270_at	0.000582203	0.859432	FAM200B	285550
213169_at	0.000584654	0.989592	SEMA5A	9037
1561612_at	0.000584654	-0.460745	LOC101928280	101928280
212573_at	0.000584774	1.08641	ENDOD1	23052
201115_at	0.000584898	-0.467988	POLD2	5425
219249_s_at	0.000584988	0.982135	FKBP10	60681
229457_at	0.000584988	0.688446	ANKHD1	54882
1565859_at	0.000585473	-0.497437	SNORA71A	26777
218244_at	0.000586248	1.06148	NOL8	55035
227652_at	0.000586685	-0.705035	FAM69B	138311
205943_at	0.0005869	2.29892	TDO2	6999
204893_s_at	0.000587562	-0.55567	ZFYVE9	9372
208817_at	0.000587734	0.8627	COMT	1312
1563250_at	0.000588394	-0.566955	LOC101927362	101927362
231164_at	0.000588608	-0.48516	ABCA17P	650655
244175_at	0.000588755	-0.604737	LIN28B-AS1	100113403
210021_s_at	0.000590224	-0.9936	CCNO	10309
201730_s_at	0.000590252	1.56547	TPR	7175
204468_s_at	0.000591034	1.6208	TIE1	7075
240225_at	0.00059136	-0.48119	EGFLAM-AS2	100506475
227542_at	0.000591626	1.22283	SOCS6	9306
210187_at	0.000591678	0.742406	LOC101929368///FKBP1A	101929368///2280
209173_at	0.000592128	2.76791	AGR2	10551
218074_at	0.000592616	0.72034	FAM96B	51647
200885_at	0.000593364	1.13978	RHOC	389
219548_at	0.000593442	-0.607217	ZNF16	7564
227856_at	0.00059374	1.00534	C4orf32	132720
206131_at	0.00059374	-5.48574	CLPS	1208
229941_at	0.000594677	-0.47631	FAM166B	730112
218473_s_at	0.00059495	1.13775	COLGALT1	79709
210909_x_at	0.00059567	-0.511216	LPAL2	80350
221177_at	0.000595884	-0.491764	MIA2	117153
239584_at	0.000595884	-0.520991	LOC101927653	101927653
212076_at	0.000596508	0.570491	KMT2A	4297
230165_at	0.000596762	1.17846	SGO2	151246
230307_at	0.000596871	-0.733839	SLC25A21-AS1	100129794
208923_at	0.000597684	0.716646	CYFIP1	23191
200047_s_at	0.000597684	0.648361	YY1	7528
1559920_a_at	0.000597684	-0.462564	CECR5-AS1	100130717
229614_at	0.000598579	0.914329	ZNF320	162967
1562022_s_at	0.000598579	-0.50376	LOC100130987///RAD9A	100130987///5883
203941_at	0.000600423	0.537966	INTS9	55756
216470_x_at	0.000601125	-4.35967	PRSS2	5645
231304_at	0.000601786	-0.57202	PPP3R2	5535
203066_at	0.000602461	1.15776	CHST15	51363
201811_x_at	0.000603259	1.16679	SH3BP5	9467
201023_at	0.000603667	0.529068	TAF7	6879
231823_s_at	0.000603678	0.996793	SH3PXD2B	285590
210132_at	0.00060403	-0.529396	EFNA3	1944
229758_at	0.000604954	-0.467142	TIGD5	84948
212603_at	0.000605073	0.789966	MRPS31	10240
1558290_a_at	0.000605246	1.14145	MIR1204///PVT1	100302185///5820
227345_at	0.000605888	1.30279	TNFRSF10D	8793
217965_s_at	0.000605888	0.711557	SAP30BP	29115
237326_at	0.000607015	-0.444309	LINC00310	114036
208217_at	0.000607015	-0.500143	GABRR2	2570
211297_s_at	0.000607306	1.06279	CDK7	1022
1557669_at	0.000608133	-0.523755	LOC100132005	100132005
206151_x_at	0.000608173	-5.1302	CELA3B	23436
244227_at	0.000608173	-0.930815	SYT6	148281
240096_at	0.000608313	-0.472017	LOC100506236	100506236
1561411_at	0.000608313	-0.470995	LINC01222	102800316
217767_at	0.000609076	1.56776	C3	718
203216_s_at	0.000609089	1.29878	MYO6	4646
208901_s_at	0.00060914	0.935509	TOP1	7150
1556914_at	0.000609213	-0.461968	LOC100652911	100652911
210314_x_at	0.000609807	1.19625	TNFSF13	8741
219296_at	0.000609807	0.960975	ZDHHC13	54503
209053_s_at	0.000609824	0.995428	WHSC1	7468
202886_s_at	0.000609841	-0.752487	PPP2R1B	5519
205355_at	0.00060985	-0.671948	ACADSB	36
221982_x_at	0.00060985	-0.530242	LAGE3	8270
1553558_at	0.000610176	-0.50215	TAS2R41	259287
213417_at	0.000611081	0.772146	TBX2	6909
233165_at	0.00061109	-0.695645	NCKIPSD	51517
207478_at	0.000612451	-0.489784	PRO2958	100128329
227787_s_at	0.000613337	0.884101	MED30	90390
205181_at	0.000613589	0.549742	ZSCAN9	7746
201699_at	0.000614009	1.04036	PSMC6	5706
1558589_at	0.000614457	-0.443548	LINC00417	100874164
239389_at	0.000614527	-0.549147	TARBP2	6895
207927_at	0.000614779	-0.51778	HTR7	3363
207476_at	0.000614779	-0.590572	LOC100507630	100507630
238864_at	0.000614907	-0.528159	VWA3A	146177
212071_s_at	0.000615369	0.796409	SPTBN1	6711
1561573_at	0.000615419	-0.443612	LOC101927523	101927523
208448_x_at	0.000616262	-0.45006	IFNA16	3449
218446_s_at	0.000617654	0.585751	TVP23B	51030
214840_at	0.000617658	-0.518304	TOM1L2	146691
241762_at	0.000618227	1.76545	FBXO32	114907
231372_at	0.00061886	-0.550327	SLC25A48	153328
208081_s_at	0.000619158	-0.511374	ZNF442	79973
1559261_a_at	0.000620093	-0.730907	PKD1L2	114780
217156_at	0.000620323	-0.463188	HADHAP1	3031
236366_at	0.000620323	-0.449779	LOC440149	440149
1553159_at	0.000620835	-0.470691	DNAH11	8701
238805_at	0.000620895	-1.35944	HSPB2-C11orf52///C11orf52///HSPB2	100528019///91894///3316
202521_at	0.000620895	0.48481	CTCF	10664
225833_at	0.000621652	1.0583	DAGLB	221955
241919_x_at	0.000622632	-0.448814	WDR31	114987
208146_s_at	0.000622632	1.55922	CPVL	54504
239189_at	0.000623326	-0.514035	CASKIN1	57524
218371_s_at	0.000623547	1.00984	PSPC1	55269
224348_s_at	0.000623826	-0.713457	HOTS	103344718
208557_at	0.000624166	-0.601264	HOXA6	3203
232861_at	0.000624259	-0.868612	PDP2	57546
205910_s_at	0.000624495	-5.36568	CEL	1056
221637_s_at	0.000624682	0.715338	C11orf98///LBHD1	102288414///79081
1560921_at	0.00062542	-0.561452	ZNF169	169841
232572_at	0.000625589	-0.54028	PCA3	50652
215726_s_at	0.000625886	-1.21809	CYB5A	1528
210172_at	0.000626092	0.78979	SF1	7536
231330_at	0.000626366	-0.51861	LINC00445	100507114
231531_at	0.000627032	-0.479024	FANCD2OS	115795
1564287_at	0.000627137	-0.496898	LINC00410	144776
1552311_a_at	0.00062785	-0.47617	RAX2	84839
225060_at	0.000627881	0.755109	LRP11	84918
205487_s_at	0.000628504	-0.5462	VGLL1	51442
233514_x_at	0.000628504	-3.55494	TEX11	56159
223073_at	0.000629494	0.746777	MFSD14B	84641
227560_at	0.000631033	-0.76341	SFXN2	118980
228258_at	0.000631033	1.06963	TBC1D10C	374403
226528_at	0.000631675	0.636129	MTX3	345778
202110_at	0.000631675	0.73687	COX7B	1349
205280_at	0.000631949	-1.04758	GLRB	2743
206451_at	0.000631949	0.729288	TBCCD1	55171
205224_at	0.000632506	-0.645447	SURF2	6835
206090_s_at	0.000632808	0.862947	TSNAX-DISC1///DISC1	100303453///27185
209499_x_at	0.000632824	1.0407	TNFSF12-TNFSF13///TNFSF13	407977///8741
207845_s_at	0.000633039	0.898293	ANAPC10	10393
238026_at	0.000633039	-0.899027	RPL35A	6165
212845_at	0.000633302	1.20756	SAMD4A	23034
210253_at	0.000633302	1.30302	HTATIP2	10553
205320_at	0.000633384	-0.629273	APC2	10297
205730_s_at	0.000633384	1.35879	ABLIM3	22885
215188_at	0.000633393	0.855116	STK24	8428
202732_at	0.000633393	0.863194	PKIG	11142
208314_at	0.000633486	-0.54743	RRH	10692
208853_s_at	0.000634621	-0.807165	CANX	821
225642_at	0.000636003	0.60538	KTI12///TXNDC12	112970///51060
220786_s_at	0.000636003	-1.18391	SLC38A4	55089
211940_x_at	0.000636549	0.673747	H3F3AP4///H3F3B///H3F3A	440926///3021///3020
209507_at	0.000638311	0.666393	RPA3	6119
228302_x_at	0.000638388	2.56009	CAMK2N1	55450
218315_s_at	0.000638407	0.547522	CDK5RAP1	51654
211604_x_at	0.000639118	-0.607918	HAP1	9001
211063_s_at	0.000639118	1.20868	NCK1	4690
221330_at	0.000639136	-0.602103	CHRM2	1129
211062_s_at	0.00063931	0.822194	GPR78///CPZ	27201///8532
225975_at	0.000640265	1.23089	PCDH18	54510
221801_x_at	0.000640608	-0.479093	NEFL	4747
218462_at	0.00064067	0.619443	RPF1	80135
1558002_at	0.000640733	0.618033	STRAP	11171
1564697_a_at	0.000641031	-0.51757	LINC01144	400752
206461_x_at	0.000641441	-1.09483	MT1H	4496
219633_at	0.000641633	-0.471134	TTPAL	79183
1563691_at	0.000642155	-0.729403	LOC285300	285300
239320_at	0.000642155	-0.558901	LRRC4B	94030
227720_at	0.000642377	-0.459638	ANKRD13B	124930
227656_at	0.000642847	0.458153	ERMARD	55780
221378_at	0.000642847	-0.483821	CER1	9350
206903_at	0.000642862	-0.507835	EXOG	9941
226366_at	0.000642895	1.04355	SHPRH	257218
213011_s_at	0.000642959	0.854137	TPI1	7167
219564_at	0.000643156	-3.51047	KCNJ16	3773
1562754_at	0.000644062	-0.448429	LOC339260	339260
221183_at	0.000645322	-0.494591	LOC100507388	100507388
214506_at	0.000645909	-0.531469	GPR182	11318
223066_at	0.000647333	0.521117	SNAPIN	23557
218999_at	0.000647333	0.775706	TMEM140	55281
201029_s_at	0.000647862	0.655481	CD99	4267
211811_s_at	0.00064845	-0.443235	PCDHA5///PCDHA6	56143///56142
237576_x_at	0.000648853	-0.580028	LOC101927093	101927093
209550_at	0.000648909	0.799605	NDN	4692
201276_at	0.000648909	0.544537	RAB5B	5869
236623_at	0.000648909	-0.535153	ATP1A1-AS1	84852
233178_at	0.000649602	-0.499489	TGIF2LY	90655
207974_s_at	0.000650207	0.574599	SKP1	6500
214053_at	0.000651238	-0.927339	ERBB4	2066
229526_at	0.000651538	-0.683892	AQP11	282679
219384_s_at	0.00065247	0.69102	ADAT1	23536
222622_at	0.000652794	0.714243	PGP	283871
219855_at	0.000653282	-0.803194	NUDT11	55190
216453_at	0.000653373	-0.483964	ZNF287	57336
226726_at	0.000653809	1.59757	MBOAT2	129642
219952_s_at	0.000654072	1.04247	MCOLN1	57192
236186_x_at	0.000655167	-0.488921	IL17RE	132014
223465_at	0.00065567	1.07899	COL4A3BP	10087
221431_s_at	0.000656576	-0.44873	OR12D3	81797
208186_s_at	0.000656576	-0.763322	LIPE	3991
217369_at	0.000657549	1.59892	LOC101930405///IGHG1	101930405///3500
203448_s_at	0.000660028	0.823624	TERF1	7013
208510_s_at	0.00066054	1.18472	PPARG	5468
233462_at	0.000660577	-0.469401	TBC1D28	254272
1561433_at	0.000660925	-0.445549	MED15P9	285103
220449_at	0.000660925	-0.651157	LINC01260	79015
206356_s_at	0.00066204	-0.54375	GNAL	2774
219869_s_at	0.000662387	-1.75154	SLC39A8	64116
1563341_at	0.000662469	-0.561766	LOC101927783	101927783
241755_at	0.000662691	0.648774	UQCRC2	7385
235099_at	0.000662784	-1.39316	CMTM8	152189
1554115_at	0.000662853	-0.637954	C5orf58	133874
237572_at	0.000662853	-0.482978	UGT3A1	133688
1570239_a_at	0.000663167	-0.482588	CLNK	116449
227236_at	0.000663317	1.57078	TSPAN2	10100
244437_at	0.000663648	-0.572368	LOC101927340	101927340
218171_at	0.000663694	0.911603	VPS4B	9525
206203_at	0.000664469	-0.476914	RCVRN	5957
1558525_at	0.000665016	-0.611461	LOC101928595	101928595
222608_s_at	0.000665018	2.21717	ANLN	54443
229992_at	0.000665049	-0.546902	LINC00654	149837
204662_at	0.000665049	0.675606	CCP110	9738
231944_at	0.000665433	-2.85014	ERO1B	56605
240882_at	0.000665433	-0.472154	LOC100506289	100506289
1557638_at	0.000666163	-0.53267	LOC101929748	101929748
220532_s_at	0.000666235	1.46453	TMEM176B	28959
223470_at	0.000666706	-0.561245	PIGM	93183
208056_s_at	0.000666886	-1.37499	CBFA2T3	863
219114_at	0.000667152	-0.479123	C3orf18	51161
1561085_at	0.000667173	-0.447095	LOC153910	153910
213210_at	0.000667595	-0.640222	TAF6L	10629
225219_at	0.000667738	0.806662	SMAD5	4090
241805_at	0.000667771	-0.501721	GABRG1	2565
235458_at	0.000667865	1.33255	HAVCR2	84868
201765_s_at	0.000668261	0.878289	HEXA	3073
221199_at	0.000668648	-0.50259	GFRA4	64096
202716_at	0.000668778	0.872138	PTPN1	5770
206377_at	0.000668797	1.3745	FOXF2	2295
211741_x_at	0.000669162	-0.495307	PSG3	5671
223158_s_at	0.000670171	1.19949	NEK6	10783
202517_at	0.000670214	-0.568272	CRMP1	1400
201774_s_at	0.000670214	0.876904	NCAPD2	9918
225557_at	0.000670606	1.17803	CSRNP1	64651
204589_at	0.000671108	1.48396	NUAK1	9891
1558062_at	0.000671108	-0.630959	FBXO10	26267
223242_s_at	0.000671398	0.641182	MFSD11	79157
236769_at	0.000671969	1.04632	LOC158402	158402
202043_s_at	0.000671969	1.37989	SMS	6611
1554231_a_at	0.000672574	-0.489043	ZNF396	252884
218215_s_at	0.000673492	0.652044	NR1H2	7376
239507_at	0.000673568	-0.447112	LINC00608	151300
212956_at	0.00067362	0.77551	TBC1D9	23158
1554740_a_at	0.000673733	-0.586608	IPP	3652
232300_at	0.000674551	-0.547664	ADIRF-AS1	100133190
231638_at	0.000675408	-0.534746	PRSS30P	124221
212885_at	0.000675408	1.10374	MPHOSPH10	10199
239420_at	0.000675408	-0.458224	LINC01187	100507267
213198_at	0.000676954	-0.885292	ACVR1B	91
212723_at	0.000676954	1.05144	JMJD6	23210
235535_x_at	0.000677283	0.95516	FRG1KP///LOC101930531///LOC101930278///FRG1CP///LOC100134091///FRG1BP///FRG1	102724923///101930531///101930278///100289097///100134091///284802///2483
220543_at	0.00067749	-0.812222	C21orf62	56245
241146_at	0.000677528	-0.448218	MAGI2-AS2	100874021
203583_at	0.000677528	0.494164	UNC50	25972
216794_at	0.000677528	-0.467243	LOC100289518	100289518
236771_at	0.000679298	-0.483713	RIPPLY2	134701
202968_s_at	0.000680263	1.26306	DYRK2	8445
243124_at	0.000680406	1.06292	RRN3P2	653390
204372_s_at	0.000680597	0.630885	KHSRP	8570
227708_at	0.000681253	-1.3364	EEF1A1	1915
218973_at	0.000681474	0.755404	EFL1	79631
211385_x_at	0.000682315	0.701423	SULT1A2	6799
218679_s_at	0.000682473	0.547775	VPS28	51160
222175_s_at	0.000683205	0.538395	MED15	51586
207508_at	0.000683309	0.594358	ATP5G3	518
226969_at	0.000683309	0.718874	MTR	4548
229550_at	0.000683473	-0.770187	UNC79	57578
224688_at	0.000684371	0.532716	TMEM248	55069
205636_at	0.000684548	-0.531101	SH3GL3	6457
218256_s_at	0.000684736	0.817958	NUP54	53371
209967_s_at	0.000685252	1.46539	CREM	1390
203175_at	0.000685252	0.902412	RHOG	391
212648_at	0.000685681	0.808426	DHX29	54505
210972_x_at	0.000686841	1.19301	TRAC///TRAJ17///TRAV20///TRDV2	28755///28738///28663///28517
235946_at	0.000687706	-0.514129	RIBC1	158787
55662_at	0.000687937	0.540893	C10orf76	79591
1569139_s_at	0.000687937	-0.681574	FAM53A	152877
210644_s_at	0.000687937	1.43207	LAIR1	3903
200052_s_at	0.00068812	0.784423	ILF2	3608
226041_at	0.00068812	0.986906	NAPEPLD	222236
208468_at	0.00068812	-0.47951	SOX21	11166
235093_at	0.000689811	0.654185	PEX13	5194
212515_s_at	0.000689815	1.23203	DDX3X	1654
232931_at	0.000690244	0.595234	SNRNP200	23020
203726_s_at	0.000690827	2.95455	LAMA3	3909
202620_s_at	0.000690921	1.63751	PLOD2	5352
204537_s_at	0.000691515	1.34522	MIR452///MIR224///GABRE	574412///407009///2564
208813_at	0.000692273	-0.507913	GOT1	2805
200649_at	0.000692527	0.625091	NUCB1	4924
239093_at	0.000692872	-1.40558	HOGA1	112817
236156_at	0.000693434	-0.45762	LOC101926887///LIPA	101926887///3988
237701_at	0.000693558	-0.532564	C12orf54	121273
1559438_at	0.000693558	-0.679174	C21orf58	54058
201089_at	0.000693841	0.87406	ATP6V1B2	526
1558045_a_at	0.000693909	-0.78479	LOC389906	389906
206690_at	0.000693933	-0.502436	ASIC2	40
204451_at	0.000694283	1.10147	FZD1	8321
1563316_at	0.000694283	-0.45983	NEGR1-IT1	100852409
200824_at	0.000694776	0.803542	GSTP1	2950
207376_at	0.000695443	-0.490661	VENTX	27287
226909_at	0.000695708	0.796005	ZNF518B	85460
226008_at	0.000697204	0.609776	NSMCE3	56160
229027_at	0.000697458	0.648879	PPM1A	5494
220156_at	0.000697458	-0.542238	EFCAB1	79645
226338_at	0.000698934	0.783358	TMEM55A	55529
220136_s_at	0.000699751	-2.35085	CRYBA2	1412
225391_at	0.000703086	0.777139	LOC93622	93622
220284_at	0.000703451	-0.484131	DKKL1	27120
237205_at	0.000703547	-0.487142	LINC00238	440184
214246_x_at	0.000703714	0.510644	MINK1	50488
225320_at	0.000703868	1.08073	MCU	90550
200024_at	0.000704002	-0.511423	RPS5	6193
212186_at	0.000704522	0.880602	ACACA	31
201673_s_at	0.000705589	0.537481	GYS1	2997
233493_at	0.000706721	-0.444202	OR2A4	79541
229437_at	0.000706835	1.44072	MIR155///MIR155HG	406947///114614
1562523_at	0.000706867	-0.460627	LOC101927641	101927641
207576_x_at	0.000707747	-0.521904	OXT	5020
209204_at	0.00070814	0.753485	LMO4	8543
203272_s_at	0.00070814	-0.488652	TUSC2	11334
1555659_a_at	0.000708409	-0.477262	TREML1	340205
214275_at	0.000708969	-0.484758	MED12	9968
239590_x_at	0.000709342	-0.545309	LOC102724314///FAM95B1	102724314///100133036
201614_s_at	0.000709547	0.858176	RUVBL1	8607
227850_x_at	0.000709855	1.79738	CDC42EP5	148170
240083_at	0.000709855	-0.523025	SNORD112///MEG8	692215///79104
229570_at	0.000709855	-0.554012	LAMA5-AS1///LAMA5	101928158///3911
218481_at	0.000710276	-0.677472	EXOSC5	56915
215840_at	0.000710972	-0.573743	DNAH2	146754
235296_at	0.000710972	1.10998	EIF5A2	56648
1562719_at	0.000711268	-0.457451	LOC101928476	101928476
214033_at	0.000712664	-0.924789	LOC101930322///ABCC6P2///ABCC6P1///ABCC6	101930322///730013///653190///368
223571_at	0.000712689	1.25427	C1QTNF6	114904
206672_at	0.000713088	-0.582473	AQP2	359
223406_x_at	0.000713132	0.502515	FAM192A	80011
222504_s_at	0.000713868	0.548769	EMC8	10328
226944_at	0.000714029	1.14307	HTRA3	94031
206159_at	0.000715556	-0.956999	GDF10	2662
231175_at	0.000716109	0.803992	BEND6	221336
239422_at	0.000716684	-0.464673	GPC2	221914
238067_at	0.00071679	0.848725	TBC1D8B	54885
206612_at	0.00071679	-0.606711	CACNG1	786
226700_at	0.000717313	0.597478	U2AF1L4	199746
213478_at	0.000718102	0.866551	KAZN	23254
209184_s_at	0.000718212	0.796531	IRS2	8660
208406_s_at	0.000718927	-0.547673	GRAP2	9402
205415_s_at	0.000719608	1.06516	ATXN3	4287
227812_at	0.000719608	1.38653	TNFRSF19	55504
213629_x_at	0.000719695	-1.66152	MT1F	4494
219914_at	0.000719808	-0.44144	ECEL1	9427
202193_at	0.000720661	0.800359	LIMK2	3985
1563571_at	0.000721802	-0.541489	CTBP1-AS	285463
205376_at	0.000722608	1.69861	INPP4B	8821
228972_at	0.000722627	-0.951616	PITPNA-AS1	100306951
205674_x_at	0.000722642	-3.35532	FXYD2	486
225798_at	0.000722967	0.771344	JAZF1	221895
201636_at	0.000724101	0.950515	FXR1	8087
219887_at	0.000724273	-0.52617	CCDC87	55231
203194_s_at	0.000724901	1.03875	NUP98	4928
226056_at	0.000725154	0.705233	ARHGAP31	57514
213479_at	0.000725413	-1.84696	NPTX2	4885
213410_at	0.000726252	1.24927	EDRF1	26098
213668_s_at	0.000726716	1.48148	SOX4	6659
1555212_at	0.000727853	-0.443298	OR8B8	26493
214995_s_at	0.000729205	0.856312	APOBEC3F///APOBEC3G	200316///60489
204166_at	0.000729505	0.75215	SBNO2	22904
227571_at	0.000730674	-0.48153	LOC105371763	105371763
202471_s_at	0.000730787	0.555615	IDH3G	3421
202541_at	0.000730794	0.908977	AIMP1	9255
227021_at	0.000732007	0.714229	KDM1B	221656
213789_at	0.000732007	-0.550678	EBP	10682
211766_s_at	0.000732007	-5.53338	PNLIPRP2	5408
230822_at	0.000732007	-0.625015	TMEM61	199964
1554914_at	0.000732226	-0.484055	PLA2G4D	283748
1559263_s_at	0.000732226	1.19355	ZC3H12D	340152
1553641_a_at	0.000732513	-0.477784	TSGA13	114960
212242_at	0.000733656	1.24011	TUBA4A	7277
210420_at	0.000736338	-0.459126	SLC24A1	9187
232891_at	0.000736472	-0.451723	SIRPD	128646
226978_at	0.000737208	-0.578094	PPARA	5465
221817_at	0.000738434	-0.486387	DOLPP1	57171
210677_at	0.000738434	-0.603195	SOAT2	8435
229126_at	0.000738485	0.83408	TMEM19	55266
204350_s_at	0.000740858	0.796024	MED7	9443
218718_at	0.000743361	1.23772	PDGFC	56034
227916_x_at	0.000745331	1.02742	EXOSC3	51010
219584_at	0.000745348	1.23781	PLA1A	51365
244668_at	0.000745463	-0.436409	LOC100505902	100505902
228620_at	0.000745525	0.857027	LOC101927027	101927027
1564122_at	0.000746025	-0.476283	LINC00514	283875
222415_at	0.0007478	0.629898	KMT2C	58508
212690_at	0.000747966	1.06566	DDHD2	23259
205436_s_at	0.000748379	1.02508	H2AFX	3014
220748_s_at	0.000748496	-0.559947	ZNF580	51157
231851_at	0.000749445	0.776238	RAVER2	55225
205896_at	0.000750544	1.07247	SLC22A4	6583
233598_at	0.000750544	-0.529673	C20orf187	728434
227621_at	0.000750563	0.844017	WTAP	9589
220694_at	0.000750913	0.512552	ASAP1-IT1	29065
210983_s_at	0.000751768	0.974182	MCM7	4176
212122_at	0.000752133	1.15	RHOQ	23433
208424_s_at	0.000752543	0.578171	CIAPIN1	57019
1556003_a_at	0.000753013	-0.448506	LOC101928817	101928817
219410_at	0.000755132	1.17098	TMEM45A	55076
203710_at	0.000756083	1.0307	ITPR1	3708
209114_at	0.000756952	2.39514	TSPAN1	10103
218770_s_at	0.000758262	0.548946	TMEM39B	55116
228625_at	0.000759121	-0.928311	CITED4	163732
205563_at	0.000759631	-0.575635	KISS1	3814
213491_x_at	0.000760546	0.729884	RPN2	6185
235263_at	0.000761048	0.673793	STAG3L2///STAG3L3///STAG3L1	442582///442578///54441
1564691_at	0.000761586	-0.447294	LL0XNC01-116E7.2	100128594
214374_s_at	0.000762271	1.21861	PPFIBP1	8496
223718_at	0.00076303	-0.605244	ACRBP	84519
1562011_at	0.00076303	-0.486322	DOCK4-AS1	100506413
236675_at	0.000763584	-0.533912	RPA1	6117
204263_s_at	0.000764596	-0.518343	CPT2	1376
230342_at	0.000765452	-0.554031	FOXK1	221937
201575_at	0.000767656	0.602775	SNW1	22938
244786_at	0.00076837	0.556566	SCARNA13///SNHG10	677768///283596
207057_at	0.000770171	-1.35682	SLC16A7	9194
1560881_a_at	0.000770171	-0.472565	LINC00112	54089
231756_at	0.000770986	-0.528078	ZP4	57829
1569816_at	0.000772161	-0.475655	LOC101928748	101928748
231232_at	0.00077225	-0.578049	LOC100506125	100506125
202613_at	0.000773348	1.13092	CTPS1	1503
1563009_at	0.000773483	-0.626359	LOC284930	284930
221332_at	0.000774212	-0.512847	BMP15	9210
243017_at	0.000774212	-0.481463	USP27X-AS1	158572
205412_at	0.000774991	-1.16694	ACAT1	38
202496_at	0.000774991	0.45445	EDC4	23644
230171_at	0.00077535	-0.533692	LOC105377348	105377348
1559029_at	0.000776492	-0.629084	LOC286154	286154
212560_at	0.000776622	1.13345	SORL1	6653
238579_at	0.000778128	-0.577459	C9orf85	138241
228049_x_at	0.000778252	-1.27738	SNHG19	100507303
201403_s_at	0.000779308	0.716363	MGST3	4259
237871_x_at	0.000780725	-0.465074	LOC100996902	100996902
201975_at	0.000781583	0.9638	CLIP1	6249
212274_at	0.000781583	0.847698	LPIN1	23175
227664_at	0.000781583	-0.505147	FLJ37453	729614
225041_at	0.000781583	1.22595	MPHOSPH8	54737
239270_at	0.000782024	-1.06004	PLCXD3	345557
231835_at	0.000782109	0.9052	FAM213B	127281
205842_s_at	0.000783068	0.866699	JAK2	3717
203234_at	0.000784131	1.26761	UPP1	7378
212093_s_at	0.000784131	-1.42455	MTUS1	57509
204007_at	0.000784192	1.52727	FCGR3B	2215
216088_s_at	0.000786093	0.852607	PSMA7	5688
219722_s_at	0.00078677	0.944836	GDPD3	79153
201303_at	0.000787265	0.952735	EIF4A3	9775
206427_s_at	0.000787453	-0.477407	MLANA	2315
224956_at	0.000788011	1.17887	NUFIP2	57532
1562778_at	0.000788618	-0.535774	FAM166A	401565
220263_at	0.000789872	-0.535166	SMAD5-AS1	9597
201532_at	0.000789999	0.689266	PSMA3	5684
221457_s_at	0.000790252	-0.499552	BTNL2	56244
205321_at	0.000790899	-1.10898	EIF2S3	1968
203305_at	0.000791059	1.56407	F13A1	2162
237340_at	0.000791059	-0.459327	SLC26A8	116369
213365_at	0.000791059	0.803218	ERI2	112479
223640_at	0.000791059	0.887175	HCST	10870
204401_at	0.000791233	1.90404	KCNN4	3783
224125_at	0.000791326	-0.581324	PLEKHN1	84069
218372_at	0.000791973	-0.444235	MED9	55090
228648_at	0.000792066	-1.63132	LRG1	116844
225763_at	0.000792066	1.45685	RCSD1	92241
228680_at	0.000792066	0.898858	KIF3A	11127
225093_at	0.00079232	0.878815	UTRN	7402
204882_at	0.000792652	1.11565	ARHGAP25	9938
213464_at	0.000793017	-1.13218	SHC2	25759
1560240_at	0.000793563	-0.450162	LINC01293	101927861
225318_at	0.000794116	0.961891	WHSC1L1	54904
208393_s_at	0.000794554	1.10204	RAD50	10111
205880_at	0.000795077	1.20551	PRKD1	5587
204430_s_at	0.000799589	1.75375	SLC2A5	6518
202389_s_at	0.000799833	-0.630083	HTT	3064
1555099_at	0.000802417	-0.501565	MPP4	58538
243961_at	0.000802744	-0.477958	LOC100505622	100505622
1558028_x_at	0.000803194	0.948788	NORAD	647979
216525_x_at	0.000804458	0.758743	PMS2P3	5387
214288_s_at	0.00080546	0.635679	PSMB1	5689
203987_at	0.000805604	1.1241	FZD6	8323
236693_at	0.000805604	-0.51399	MIR124-2HG	100130155
1564012_at	0.000806001	-0.557748	LINC01512	100132354
208864_s_at	0.000806829	1.09468	TXN	7295
232469_x_at	0.000806865	0.504708	SSBP3-AS1	619518
1553157_at	0.000806865	-0.48389	LHX4	89884
230857_s_at	0.000806865	-0.448746	ZNF497	162968
214371_at	0.000807394	-0.525269	TSSK2	23617
218993_at	0.000807394	-0.476555	MRM3	55178
229745_x_at	0.000809062	-0.483025	DACT3	147906
219032_x_at	0.00080996	1.48023	OPN3	23596
204164_at	0.00080996	0.588316	SIPA1	6494
217719_at	0.000810147	-0.56461	EIF3L	51386
204645_at	0.00081199	0.937608	CCNT2	905
219648_at	0.000813865	1.38771	MREG	55686
212745_s_at	0.000814228	0.750422	BBS4	585
219358_s_at	0.000814618	1.08695	ADAP2	55803
1553453_at	0.000814971	-0.454673	ASB14	142686
207543_s_at	0.000815697	1.08251	P4HA1	5033
212296_at	0.00081585	0.899261	PSMD14	10213
1561757_a_at	0.000816333	-0.432978	LOC283352	283352
1553043_a_at	0.00081673	1.55192	CD300LF	146722
203356_at	0.000817078	0.516081	CAPN7	23473
222234_s_at	0.000817078	-0.625783	DBNDD1	79007
224613_s_at	0.000818242	-0.500117	DNAJC5	80331
213539_at	0.000818322	1.0312	CD3D	915
211407_at	0.000818429	-0.529372	NDUFB7	4713
241731_x_at	0.000818667	0.677613	ZNF440	126070
225004_at	0.000819215	-0.578048	TMEM101	84336
244056_at	0.000820087	2.48523	SFTA2	389376
227408_s_at	0.000820358	0.685704	SNX25	83891
218738_s_at	0.000822601	0.999773	RNF138	51444
228916_at	0.000822601	0.782409	CWF19L2	143884
224881_at	0.00082377	0.59363	VKORC1L1	154807
232616_at	0.00082377	-0.486756	LOC100129935	100129935
203865_s_at	0.00082377	1.35677	ADARB1	104
1569738_at	0.00082379	-0.50639	LOC101929631	101929631
203459_s_at	0.000824433	0.481634	VPS16	64601
221897_at	0.00082479	0.743989	TRIM52	84851
229476_s_at	0.00082479	-1.26691	THRSP	7069
224951_at	0.00082479	0.580197	CERS5	91012
226850_at	0.00082479	0.723477	SUMF1	285362
207574_s_at	0.000825062	1.57457	GADD45B	4616
211456_x_at	0.000825062	-0.851581	MT1HL1	645745
228312_at	0.000825779	-0.669629	PI16	221476
205690_s_at	0.000827586	0.618362	BUD31	8896
212666_at	0.000828138	0.953223	SMURF1	57154
209421_at	0.000828846	0.719897	MSH2	4436
218160_at	0.000829209	0.646006	NDUFA8	4702
223049_at	0.000829878	0.841282	GRB2	2885
243589_at	0.000829896	0.994672	KANSL1	284058
227992_s_at	0.000831356	0.799958	SPACA6	147650
240806_at	0.000831393	-0.765396	RPL15	6138
1552584_at	0.000831393	0.838177	IL12RB1	3594
208259_x_at	0.000832568	-0.439548	IFNA7	3444
227302_s_at	0.000833185	-0.452086	LLGL1///FLII	3996///2314
230055_at	0.000834086	-0.647059	KHDC1	80759
223253_at	0.000834086	0.983873	EPDR1	54749
202172_at	0.000835192	0.731882	VEZF1	7716
228283_at	0.000835192	0.84317	CMC1	152100
237378_at	0.000837077	-0.482274	SPATA31D1///SPATA31D3///SPATA31D4	389763///389762///389761
227828_s_at	0.000837644	-1.06565	EVA1A	84141
219779_at	0.000837644	0.817992	ZFHX4	79776
207094_at	0.000837644	-0.4632	CXCR1	3577
231054_at	0.000838432	-0.530208	SPACA4	171169
224274_at	0.000838574	-0.582741	FSCB	84075
243213_at	0.000839148	0.717677	STAT3	6774
219045_at	0.000839962	1.2686	RHOF	54509
213868_s_at	0.000840695	-0.472657	DHRS7	51635
1557647_a_at	0.000840695	-0.482383	VWA8-AS1	100507240
208832_at	0.000840874	-0.528801	ATXN10	25814
211981_at	0.000840923	1.70634	COL4A1	1282
1559194_a_at	0.000840923	-0.717015	CLEC4GP1	440508
201065_s_at	0.000841278	0.535014	GTF2IP4///GTF2IP1///GTF2I	100093631///2970///2969
44790_s_at	0.000841578	1.31157	KIAA0226L	80183
204767_s_at	0.000842015	1.01818	FEN1	2237
223335_at	0.000842081	0.679798	TMEM69	51249
221456_at	0.000842081	-0.533153	TAS2R3	50831
1562319_at	0.000843758	-0.601231	FAM169B	283777
224686_x_at	0.000844255	0.711914	LRRC37A2	474170
221670_s_at	0.000844963	-0.469402	LHX3	8022
203773_x_at	0.000845158	0.872493	BLVRA	644
228878_s_at	0.000845356	-0.586406	CFC1B	653275
1565583_at	0.000845356	-0.653351	ZSCAN5A	79149
205455_at	0.000845356	1.46091	MST1R	4486
1560136_at	0.000846181	-0.456107	ARL5C	390790
227853_at	0.000846763	0.718704	PLBD2	196463
213226_at	0.000849364	1.2902	CCNA2	890
219938_s_at	0.000849364	0.681183	PSTPIP2	9050
221971_x_at	0.000850085	0.569418	LOC101060581///AGAP5///AGAP9///AGAP12P///BMS1P5///AGAP11///AGAP4	101060581///729092///642517///414224///399761///119385///119016
220522_at	0.000850085	-0.46202	CRB1	23418
227923_at	0.000851145	1.20004	SHANK3	85358
226282_at	0.000851414	1.04614	PTPN14	5784
231445_at	0.000851414	-0.470872	PAX1	5075
217083_at	0.000851799	-0.450324	IGHV3-75	28407
227818_at	0.000854576	0.55671	CEP85	64793
203173_s_at	0.000854633	0.601372	C16orf62	57020
202107_s_at	0.000855175	1.13053	MCM2	4171
201858_s_at	0.00085722	1.98871	SRGN	5552
227727_at	0.000859527	1.61743	MRGPRF	116535
206247_at	0.000859944	1.19125	MICB	4277
218559_s_at	0.000860482	1.34914	MAFB	9935
219327_s_at	0.000860585	-1.14578	GPRC5C	55890
219959_at	0.000861109	0.888107	MOCOS	55034
211773_s_at	0.000861109	-0.489438	ZKSCAN3	80317
227586_at	0.000861562	0.69329	TMEM170A	124491
223148_at	0.000861602	0.494345	PIGS	94005
232288_at	0.000863165	0.911572	LOC102724985///PDXDC2P///PDXDC1	102724985///283970///23042
1562733_at	0.000863275	-0.452563	LINC00092	100188953
214018_at	0.000863462	-0.495853	GRIP1	23426
214024_s_at	0.000865382	-0.505779	DGCR6L	85359
220949_s_at	0.000865947	-0.449384	C7orf49	78996
204060_s_at	0.000866887	0.711791	PRKY///PRKX	5616///5613
239380_at	0.000868431	-0.461467	LINC01554	202299
63009_at	0.000870591	-0.458479	SHQ1	55164
221784_at	0.000873193	-0.47099	WIZ	58525
227064_at	0.000874131	0.5139	ANKRD40	91369
226717_at	0.000876246	-0.574405	LRTOMT	220074
217671_at	0.000876708	0.698274	DSERG1	751816
233962_at	0.000877455	-0.472219	FAM83C-AS1	140846
212841_s_at	0.000877537	1.18807	PPFIBP2	8495
224428_s_at	0.000880446	1.84555	CDCA7	83879
1569428_at	0.000880979	-0.52039	PYM1	84305
213171_s_at	0.000881063	-0.528099	MMP24	10893
1560412_at	0.000881204	-0.5133	LOC100507506	100507506
218542_at	0.00088145	1.66067	CEP55	55165
207153_s_at	0.000882695	0.466264	GLMN	11146
1555985_at	0.00088311	-0.507785	C17orf64	124773
213185_at	0.00088311	0.542284	KIAA0556	23247
235675_at	0.000883478	0.57808	DHFR2	200895
217737_x_at	0.000884266	0.569268	RTFDC1	51507
220282_at	0.000884321	-0.527622	RIC3	79608
206432_at	0.000885058	1.77822	HAS2	3037
1553086_at	0.00088508	-0.458472	C11orf40	143501
222654_at	0.000886509	0.819198	IMPAD1	54928
1557610_at	0.00089024	-0.524216	PITRM1-AS1	100507034
220006_at	0.000891675	-0.676269	EFCC1	79825
206058_at	0.000891785	-0.609662	SLC6A12	6539
227116_at	0.00089214	0.594352	MON1B	22879
220826_at	0.000892984	-0.521075	TCP10L	140290
218831_s_at	0.000893018	0.738182	FCGRT	2217
1561245_at	0.000893767	-0.449442	LOC102724612	102724612
1562211_a_at	0.000894606	-0.576439	ZNF491	126069
241512_at	0.00089489	-0.505351	SPATC1	375686
218585_s_at	0.000895617	1.48032	DTL	51514
203197_s_at	0.000895912	0.440977	C1orf123	54987
226846_at	0.000896068	-0.773485	PHYHD1	254295
1557169_x_at	0.000896658	0.626287	HCG11	493812
206752_s_at	0.000897939	0.709007	DFFB	1677
219832_s_at	0.00089794	-0.49654	HOXC13	3229
227680_at	0.000898151	0.851439	ZNF326	284695
1552995_at	0.000900021	-0.457691	IL27	246778
207427_at	0.000901358	-0.429979	ACR	49
236632_at	0.000901674	-1.05427	HHIP-AS1	646576
204192_at	0.000903693	1.721	CD37	951
1569302_at	0.000905126	0.671729	CEP295	85459
219739_at	0.000905324	-1.84437	RNF186	54546
204612_at	0.000905561	1.01075	PKIA	5569
234003_at	0.000905789	-0.603152	ENOX2	10495
225530_at	0.00090611	0.866584	MOB3A	126308
215823_x_at	0.000907048	0.713667	RLIM///PABPC1	51132///26986
206698_at	0.000910429	-1.41351	XK	7504
219071_x_at	0.00091099	-0.471065	HGH1	51236
202167_s_at	0.000911099	0.663545	MMS19	64210
228728_at	0.000911215	1.27838	CPED1	79974
222148_s_at	0.000911437	0.624754	RHOT1	55288
206325_at	0.000911629	-1.34073	SERPINA6	866
206303_s_at	0.000912228	-0.842492	NUDT4P1///NUDT4P2///NUDT4	440672///170688///11163
204079_at	0.000912551	-1.97463	TPST2	8459
220267_at	0.000912551	-0.433878	KRT24	192666
210080_x_at	0.000914856	-4.90135	CELA3A	10136
225520_at	0.000915298	0.996906	LOC101928195///LOC100996643///MTHFD1L	101928195///100996643///25902
230577_at	0.000915366	-1.10806	LINC00844	100507008
233018_at	0.000916036	-0.584154	TMEM134	80194
216109_at	0.000916909	0.763174	MED13L	23389
233566_at	0.000917565	-0.529024	LINC00839	84856
230504_at	0.000918962	-0.447579	CEACAM19	56971
1556423_at	0.000919212	0.867363	VASH1	22846
207885_at	0.00092004	-0.518651	S100G	795
242888_at	0.000920043	-0.956939	PRRT3-AS1	100874032
205309_at	0.000920172	-1.30678	SMPDL3B	27293
1561497_at	0.000920601	-0.507224	MIR3180-2///MIR3180-1///MIR3180-3	100422956///100422870///100422836
210176_at	0.000920693	1.17794	TLR1	7096
1557112_a_at	0.000922103	-0.531872	VPS53	55275
210597_x_at	0.000923775	-0.505817	PRB1	5542
223236_at	0.000924861	1.24967	NSRP1	84081
227545_at	0.000925049	0.844403	BARD1	580
204470_at	0.000925844	2.14135	CXCL1	2919
225968_at	0.000931543	0.736173	PRICKLE2	166336
232536_at	0.000931664	-0.62648	LRRC3///LRRC3DN	81543///54083
1558346_at	0.000931725	0.601379	COX17	10063
226807_at	0.000932082	0.687824	ZFP1	162239
211879_x_at	0.000932427	-0.514058	PCDHGA3	56112
219454_at	0.000933558	2.35808	EGFL6	25975
231726_at	0.000933558	0.965054	PCDHB14	56122
212905_at	0.000934912	0.59802	CSTF2T	23283
223278_at	0.000936998	2.79802	GJB2	2706
219257_s_at	0.000937079	1.00823	SPHK1	8877
202106_at	0.000937079	0.485062	GOLGA3	2802
207830_s_at	0.000937079	0.519717	PPP1R8	5511
1563489_at	0.000940209	-0.557933	LOC285638	285638
1561352_at	0.000940525	-0.457399	LINC01204	101927528
232358_at	0.000941537	-0.524356	KIAA1328	57536
214714_at	0.000943807	0.604325	ZNF394	84124
218253_s_at	0.000945332	-0.622461	EIF2D	1939
202787_s_at	0.000945873	-0.563042	MAPKAPK3	7867
221065_s_at	0.000946488	-0.565117	CHST8	64377
208302_at	0.000947046	-0.465209	HMHB1	57824
228167_at	0.000947326	1.85761	KLHL6	89857
1558899_s_at	0.000948542	-0.636098	RGMB-AS1	503569
218317_x_at	0.000948542	0.429009	SLX1A///SLX1B	548593///79008
210218_s_at	0.000950586	1.17383	SP100	6672
218792_s_at	0.000950982	-1.40357	BSPRY	54836
204697_s_at	0.000951552	-1.98065	CHGA	1113
238673_at	0.000955236	1.11482	SAMD12	401474
202518_at	0.000955276	0.460686	BCL7B	9275
1564066_at	0.000956022	-0.571789	TMEM151B	441151
1561732_at	0.000956086	-0.453035	LOC101929181	101929181
240572_s_at	0.000957798	1.09908	LOC374443	374443
206430_at	0.000958079	-0.616533	CDX1	1044
226344_at	0.00095925	1.23107	ZMAT1	84460
225422_at	0.00095925	0.698066	CDC26	246184
1569879_a_at	0.000960182	-0.454643	MEGF11	84465
211065_x_at	0.000960748	0.521023	PFKL	5211
215680_at	0.000960807	-0.512204	KIAA1654	85368
235280_at	0.00096096	-0.50909	POLR1A	25885
206600_s_at	0.00096188	1.07935	SLC16A5	9121
224759_s_at	0.000961925	0.796755	TMEM263	90488
225351_at	0.000962179	0.792296	FAM45A///FAM45BP	404636///55855
218539_at	0.000964206	0.607888	FBXO34	55030
1566917_at	0.000965053	-0.43088	HPYR1	93668
204228_at	0.000965385	0.577767	PPIH	10465
1563071_at	0.000965705	-0.528093	LOC100289061	100289061
210961_s_at	0.000968252	-0.545105	ADRA1D	146
201389_at	0.000968252	1.41567	ITGA5	3678
240561_at	0.000969612	-0.462919	RAP2C-AS1	101928578
218345_at	0.000969822	1.33731	TMEM176A	55365
235729_at	0.000970739	0.719651	ZNF514	84874
218076_s_at	0.000971083	0.485211	ARHGAP17	55114
219984_s_at	0.000971913	-0.490762	HRASLS	57110
205477_s_at	0.000973753	-3.05912	AMBP	259
212947_at	0.000973753	0.601516	SLC9A8	23315
228621_at	0.000973765	-0.459932	HFE2	148738
228076_s_at	0.000973993	-0.49126	NOL6	65083
239395_at	0.000974408	-0.450851	ARRDC3-AS1	100129716
1559490_at	0.000974647	0.854087	LRCH3	84859
236323_at	0.000974931	-0.514763	PVRL3-AS1	100506555
213040_s_at	0.000975656	-0.575812	NPTXR	23467
1559002_at	0.000975879	-0.45222	MORF4L2-AS1	340544
227462_at	0.000976501	2.03303	ERAP2	64167
212264_s_at	0.000977362	0.962777	WAPL	23063
241383_at	0.000977603	-0.522558	ZNF385C	201181
211470_s_at	0.000978458	2.09827	SULT1C2	6819
244824_at	0.000978549	-0.485492	LINC01563	101060544
204771_s_at	0.000981579	0.778662	TTF1	7270
207366_at	0.000981729	-0.489195	KCNS1	3787
210233_at	0.000982219	0.90153	IL1RAP	3556
224298_s_at	0.000982231	0.666264	UBAC2	337867
231568_at	0.000982621	-0.490722	CT47A12///CT47A1///CT47A2///CT47A3///CT47A4///CT47A5///CT47A6///CT47A8///CT47A9///CT47A10///CT47A7///CT47A11	100507170///728096///728090///728082///728075///728072///728062///728049///728042///728036///653282///255313
219125_s_at	0.000982621	-0.53976	SLC50A1	55974
207352_s_at	0.000982876	-0.461964	GABRB2	2561
228256_s_at	0.000983191	0.763318	EPB41L4A	64097
237094_at	0.000985492	1.57669	FAM19A5	25817
1557483_at	0.000986435	-0.478567	LOC284788	284788
202939_at	0.000986452	0.663943	ZMPSTE24	10269
200827_at	0.000989057	0.765787	PLOD1	5351
204807_at	0.000993015	0.584663	TMEM5	10329
203200_s_at	0.000995098	0.804693	MTRR	4552
226621_at	0.000996608	1.53811	OSMR	9180
211967_at	0.000997111	0.707963	TMEM123	114908
223461_at	0.000997111	0.722567	TBC1D7	51256
200703_at	0.000997111	0.837277	DYNLL1	8655
212555_at	0.000998182	-0.448933	PRKAR1B	5575
221073_s_at	0.000998182	0.712955	NOD1	10392
1555478_at	0.000998298	-0.509682	C17orf82	388407
203698_s_at	0.000998298	1.93546	FRZB	2487
202317_s_at	0.00100052	-0.616612	UBE4B	10277
225310_at	0.0010017	0.887965	LOC101928747///RBMX///SNORD61	101928747///27316///26787
226616_s_at	0.00100189	-0.765116	NDUFV3	4731
231815_at	0.00100233	0.780334	PHF12	57649
236920_at	0.00100264	-0.445719	RHOXF2B///RHOXF2	727940///84528
220546_at	0.00100353	0.65769	LOC101929115///KMT2A	101929115///4297
238429_at	0.00100364	1.16275	TMEM71	137835
207847_s_at	0.00100405	1.72569	MUC1	4582
230252_at	0.00100792	1.29251	LPAR5	57121
206760_s_at	0.00100845	-0.637525	FCER2	2208
227526_at	0.00100861	1.03524	CDON	50937
224622_at	0.00100872	0.486239	TBC1D14	57533
228590_at	0.00100968	0.685102	PTCD3	55037
204894_s_at	0.00100977	1.40755	AOC3	8639
205517_at	0.00101144	-1.91265	GATA4	2626
213141_at	0.00101157	-0.50132	PSKH1	5681
222722_at	0.00101157	2.35762	OGN	4969
50221_at	0.00101182	0.635064	TFEB	7942
218332_at	0.00101196	-2.64462	BEX1	55859
222740_at	0.00101261	1.4247	ATAD2	29028
210926_at	0.00101352	0.809082	POTEKP	440915
217039_x_at	0.00101352	-0.45633	ELK2AP	2003
213279_at	0.00101372	0.527177	DHRS1	115817
232578_at	0.00101376	3.47312	CLDN18	51208
225665_at	0.00101376	1.46392	ZAK	51776
230493_at	0.00101378	2.13218	SHISA2	387914
228403_at	0.00101393	-0.498358	ENHO	375704
232103_at	0.00101421	0.70878	BPNT1	10380
214855_s_at	0.00101421	0.642928	RALGAPA1///RALGAPA1P1	253959///26134
209155_s_at	0.00101564	0.836728	NT5C2	22978
225224_at	0.00101573	0.631535	NOL4L	140688
204618_s_at	0.00101663	0.66915	GABPB1	2553
212997_s_at	0.00101812	0.616923	TLK2	11011
223125_s_at	0.00101843	0.909818	C1orf21	81563
226718_at	0.00101922	-0.85791	AMIGO1	57463
219494_at	0.00101973	0.78448	RAD54B	25788
227018_at	0.00101973	0.878087	DPP8	54878
204855_at	0.00101973	2.54349	SERPINB5	5268
231703_s_at	0.00102105	-0.477899	ADH4	127
218077_s_at	0.00102265	0.961109	ZDHHC3	51304
223433_at	0.00102314	0.602509	YAE1D1	57002
219267_at	0.00102314	-0.642946	GLTP	51228
206050_s_at	0.00102354	0.583528	RNH1	6050
202406_s_at	0.00102411	0.638678	TIAL1	7073
237053_at	0.00102411	-0.550522	SYNDIG1L	646658
214253_s_at	0.0010257	-0.565551	DTNB	1838
224851_at	0.0010257	1.30198	CDK6	1021
232627_at	0.00102612	0.644863	HGS	9146
221175_at	0.00102688	-0.462448	C3orf36	80111
205886_at	0.00102711	-4.98662	REG1B	5968
205120_s_at	0.00102744	0.973202	SGCB	6443
227521_at	0.00102744	0.675236	FBXO33	254170
217225_x_at	0.00102881	-0.630267	LOC101060373///NOMO3///NOMO2///NOMO1	101060373///408050///283820///23420
215045_at	0.00102915	-0.835679	CELF3	11189
220988_s_at	0.00102925	1.73272	C1QTNF3	114899
241017_at	0.00103133	-1.07788	TBC1D8///RPL31	11138///6160
204311_at	0.00103337	-0.852751	ATP1B2	482
202417_at	0.00103397	0.649064	KEAP1	9817
228968_at	0.00103397	0.643008	ZNF449	203523
222918_at	0.00103435	-0.591166	RAB9B	51209
226985_at	0.00103612	1.00348	FGD5	152273
219812_at	0.00103619	1.21854	PVRIG	79037
1564144_at	0.00103665	-0.429101	LOC105374895	105374895
227719_at	0.0010385	1.15518	SMAD9	4093
225415_at	0.00103854	1.16394	DTX3L	151636
205648_at	0.00103913	1.48436	WNT2	7472
201128_s_at	0.00103913	0.619695	ACLY	47
219007_at	0.00103913	0.706749	NUP43	348995
202041_s_at	0.00103973	0.600765	FIBP	9158
216698_x_at	0.00104022	-0.695719	OR7E12P	10821
231975_s_at	0.00104201	0.757284	MIER3	166968
234942_s_at	0.00104286	1.05343	DNTTIP1	116092
208034_s_at	0.001043	-0.435745	PROZ	8858
205359_at	0.0010432	-0.465729	AKAP6	9472
1553629_a_at	0.00104447	-0.447217	FAM71B	153745
219906_at	0.00104461	0.545836	EBLN2	55096
238105_x_at	0.00104461	-0.54031	WNT7B	7477
1563497_at	0.00104462	0.620163	USP25	29761
226872_at	0.00104469	1.21284	RFX2	5990
231635_x_at	0.00104469	-0.588443	RNF31	55072
202545_at	0.00104469	0.885289	PRKCD	5580
212377_s_at	0.00104499	0.746291	NOTCH2	4853
221442_at	0.0010453	-0.456904	MC3R	4159
217897_at	0.0010462	0.85793	FXYD6	53826
1567023_at	0.00104848	-0.447962	OR5AK4P	219525
203521_s_at	0.00105038	0.538189	ZNF318	24149
214224_s_at	0.00105154	0.652091	PIN4	5303
204779_s_at	0.00105184	1.59129	HOXB7	3217
1569868_s_at	0.00105213	0.474433	EME2	197342
202734_at	0.00105278	0.790802	TRIP10	9322
1562783_at	0.00105361	-0.435844	LOC100128840	100128840
217455_s_at	0.00105361	-0.591524	SSTR2	6752
223009_at	0.00105386	0.467862	LAMTOR1	55004
225529_at	0.0010547	0.614807	ACAP3	116983
228624_at	0.0010547	0.810549	TMEM144	55314
229794_at	0.0010547	0.558464	ZNF585A	199704
224681_at	0.00105473	0.662849	GNA12	2768
244152_at	0.00105476	-0.484053	IQCJ-SCHIP1-AS1	100874433
219118_at	0.00105522	-1.51399	FKBP11	51303
228028_at	0.00105522	-0.474802	GAREM2	150946
218922_s_at	0.00105552	-1.01097	CERS4	79603
208174_x_at	0.00105627	0.642653	ZRSR2	8233
209379_s_at	0.00105627	0.613488	CCSER2	54462
209177_at	0.0010564	0.664957	NDUFAF3	25915
224683_at	0.00105872	0.466028	FBXO18	84893
206674_at	0.00105885	-0.79597	FLT3	2322
204116_at	0.00105962	0.977042	IL2RG	3561
209822_s_at	0.00106018	-1.21176	VLDLR	7436
223100_s_at	0.00106157	0.809563	NUDT5	11164
244655_at	0.00106157	0.816524	LOC100507311	100507311
224859_at	0.00106157	0.700901	CD276	80381
203262_s_at	0.00106212	0.830516	FAM50A	9130
228182_at	0.00106221	-0.580822	ADCY5	111
1568698_at	0.00106267	-0.645184	TMEM232	642987
239787_at	0.00106267	-0.58437	KCTD4	386618
206384_at	0.001063	-0.437488	CACNG3	10368
202031_s_at	0.00106355	0.513354	WIPI2	26100
227575_s_at	0.00106406	0.628836	NRDE2	55051
210213_s_at	0.001065	0.697869	EIF6	3692
204104_at	0.001065	-0.433503	SNAPC2	6618
1569172_a_at	0.00106683	-0.478678	CFAP99	402160
221611_s_at	0.00106683	-0.679036	PHF7	51533
204465_s_at	0.00106695	-1.04376	INA	9118
207820_at	0.00106704	-0.520035	ADH1A	124
223062_s_at	0.00106704	-2.82812	PSAT1	29968
229574_at	0.00106707	1.00547	TRA2A	29896
1561232_at	0.00106707	-0.436479	CASC11	100270680
204510_at	0.00106707	1.07665	CDC7	8317
227917_at	0.00106714	0.844438	LOC100506990	100506990
237255_at	0.00106719	-0.491464	LINC01272	100506115
205744_at	0.00106747	-0.531146	DOC2A	8448
242683_at	0.00106853	-0.58066	LINC00668	400643
204337_at	0.00107103	1.61648	RGS4	5999
219270_at	0.00107114	-1.05846	CHAC1	79094
209730_at	0.00107254	-0.497176	SEMA3F	6405
224760_at	0.00107254	0.624163	SP1	6667
1563658_a_at	0.00107274	-0.672002	SYT9	143425
203938_s_at	0.00107583	0.457642	TAF1C	9013
203460_s_at	0.00107605	0.751629	PSEN1	5663
1558381_a_at	0.00107816	-0.444662	TMEM147-AS1	100506469
202267_at	0.00107939	2.54661	LAMC2	3918
210361_s_at	0.00108065	0.619687	ELF2	1998
236661_at	0.00108154	-0.672311	IQCF6	440956
1567179_at	0.00108194	-0.654336	LOC105376944	105376944
219574_at	0.00108194	1.33252	MARCH1	55016
235327_x_at	0.00108307	0.568966	UBXN2A	165324
236112_at	0.00108328	-0.479426	LINC01096	285548
237111_at	0.00108331	-0.502068	LOC388942	388942
235614_at	0.0010861	-0.800858	TMEM151A	256472
206775_at	0.00108697	-0.655255	CUBN	8029
1562326_at	0.00108712	-0.452127	LINC01122	400955
222472_at	0.00108755	0.451765	AFTPH	54812
224659_at	0.00108756	0.581305	SEPN1	57190
237765_at	0.00108765	-0.469582	SLC25A47	283600
229623_at	0.00108785	1.10701	TMEM150C	441027
232329_at	0.00108788	-0.484739	RANBP10	57610
217403_s_at	0.00108918	0.763905	ZNF227	7770
1556755_s_at	0.00108918	-0.496811	MIR3150B///MIR3150A///LOC286149	100500907///100422964///286149
201463_s_at	0.00108918	1.21401	TALDO1	6888
209660_at	0.0010892	-3.51872	TTR	7276
1553053_at	0.00108936	-0.616555	LINC00521	256369
226810_at	0.00109209	1.34562	OGFRL1	79627
231415_at	0.00109239	-0.459924	WBSCR22	114049
204352_at	0.00109239	0.92143	TRAF5	7188
238456_at	0.00109289	0.673167	LOC100289230	100289230
208887_at	0.00109371	-0.588159	EIF3G	8666
235343_at	0.00109411	0.785482	VASH2	79805
213706_at	0.00109449	-0.768686	GPD1	2819
215379_x_at	0.00109592	2.48057	IGLV1-44	28823
201847_at	0.00109662	1.6223	LIPA	3988
202832_at	0.00109662	0.805192	GCC2	9648
1552580_at	0.00109692	-0.520045	TRIML2	205860
219981_x_at	0.00109778	0.571122	ZNF587	84914
1569157_s_at	0.00109852	0.929271	LOC100505555///ZNF846	100505555///162993
219888_at	0.00110043	-1.58243	SPAG4	6676
224308_s_at	0.00110175	0.591008	INTS2	57508
236340_at	0.00110281	-0.571823	LINC01006///C7orf13	100506380///129790
1558431_at	0.00110326	-0.499237	NHLRC4	283948
208002_s_at	0.00110459	1.29003	ACOT7	11332
234855_at	0.00110623	-0.509394	ORF1	55354
209693_at	0.00110645	-0.822568	ASTN2	23245
1552917_at	0.00110796	-0.507093	IFNL1	282618
221704_s_at	0.00111262	1.11135	VPS37B	79720
203700_s_at	0.00111387	1.57877	DIO2	1734
227160_s_at	0.00111513	0.578351	NDUFAF5	79133
230773_at	0.001116	-0.617033	ZNF385D	79750
212944_at	0.00111665	1.3697	SLC5A3	6526
234694_at	0.00111673	-0.55657	CNTROB	116840
224058_s_at	0.00111894	-0.468294	HSD17B7P2	158160
209218_at	0.00111894	1.54428	SQLE	6713
1562052_at	0.00111896	-0.437986	LOC101927159	101927159
204009_s_at	0.00111985	0.981156	KRAS	3845
242539_at	0.00112063	0.746799	DIS3L2	129563
1555758_a_at	0.00112106	1.26209	CDKN3	1033
223459_s_at	0.00112139	-0.850064	C1orf56	54964
220358_at	0.00112188	0.71565	BATF3	55509
208018_s_at	0.00112496	1.23493	HCK	3055
222501_s_at	0.00112549	-0.670468	REPIN1	29803
216282_x_at	0.00112555	-0.468172	POLR2C	5432
239521_at	0.00112705	-0.585255	MFI2-AS1	100507057
1569685_at	0.00112813	-0.459302	COX10	1352
215161_at	0.00112826	-0.507004	CAMK1G	57172
207990_x_at	0.00112832	-0.548245	ACRV1	56
228067_at	0.00113196	0.757374	KIAA1211L	343990
227698_s_at	0.00113352	-0.796853	RAB40C	57799
238693_at	0.00113464	0.832782	PHC3	80012
229029_at	0.00113475	0.718886	CAMK4	814
239210_at	0.00113475	-1.11513	LOC102724387	102724387
212136_at	0.00113626	1.22118	ATP2B4	493
232065_x_at	0.00113792	0.51074	CENPL	91687
1555040_at	0.00113798	-0.488067	LINC00612	253128
1552520_at	0.0011382	-0.469536	TMEM74	157753
231389_at	0.0011382	-0.525352	PIH1D3	139212
1553846_at	0.0011382	-0.523015	SPERT	220082
225201_s_at	0.00113846	0.856188	MRPL14	64928
208070_s_at	0.00113901	0.992919	REV3L	5980
218643_s_at	0.00113901	0.900275	CRIPT	9419
219025_at	0.00113958	0.697632	CD248	57124
228307_at	0.00114076	-0.429307	EMILIN3	90187
212713_at	0.00114157	1.71444	MFAP4	4239
221685_s_at	0.00114203	0.830731	SPDL1	54908
203283_s_at	0.00114305	0.856117	HS2ST1	9653
213019_at	0.00114305	1.07482	RANBP6	26953
233503_at	0.00114305	-0.474399	CCDC169	728591
220792_at	0.00114364	-0.586006	PRDM5	11107
200969_at	0.00114364	-0.935166	SERP1	27230
1565320_at	0.0011439	-0.765081	RBMY3AP	64593
219470_x_at	0.0011443	0.583771	CCNJ	54619
229538_s_at	0.00114462	1.20649	IQGAP3	128239
1553678_a_at	0.00114741	1.48435	ITGB1	3688
237219_at	0.00114788	-0.509163	LOC101928259	101928259
243622_at	0.00114852	-0.446638	LOC145694	145694
203196_at	0.00114875	0.815924	ABCC4	10257
213304_at	0.00115065	0.890003	FAM179B	23116
241690_at	0.00115201	-0.46852	FAM205BP	389715
202776_at	0.00115201	0.922956	DNTTIP2	30836
223611_s_at	0.00115206	-1.40736	LNX1	84708
206219_s_at	0.0011524	0.948714	VAV1	7409
1566038_at	0.00115552	-0.622847	DGCR7	266621
221203_s_at	0.00115576	0.848897	YEATS2	55689
1559061_at	0.00115913	-0.49071	CACNA1G-AS1	253962
202535_at	0.0011592	0.619219	FADD	8772
202557_at	0.00116013	0.907435	HSPA13	6782
217890_s_at	0.00116075	0.57627	PARVA	55742
218907_s_at	0.00116155	-0.517743	LRRC61	65999
233143_at	0.00116192	-0.434253	C20orf173	140873
1560390_s_at	0.00116207	-0.754221	LINC00663	284440
224815_at	0.0011625	0.610937	COMMD7	149951
229084_at	0.0011625	0.962964	CNTN4	152330
219412_at	0.00116302	0.76424	RAB38	23682
230323_s_at	0.00116407	1.77413	TMEM45B	120224
205404_at	0.0011651	1.21118	HSD11B1	3290
209014_at	0.00116605	0.559211	MAGED1	9500
200854_at	0.00116613	0.489313	NCOR1	9611
211979_at	0.00116665	0.485953	GPR107	57720
212313_at	0.00116962	0.497057	CHMP7	91782
223274_at	0.00117035	0.561186	TCF19	6941
225794_s_at	0.00117035	-0.822544	SMDT1	91689
237033_at	0.00117045	-0.498531	FAM159A	348378
218861_at	0.00117439	0.563812	RNF25	64320
241828_x_at	0.00117439	-0.452585	KRT17P5	339240
211714_x_at	0.00117443	1.07231	TUBB	203068
1564786_at	0.001175	-0.438882	LOC338667	338667
208267_at	0.00117647	-0.512679	TRPV5	56302
228654_at	0.00117654	1.28642	SPIN4	139886
203656_at	0.00117659	0.680808	FIG4	9896
202635_s_at	0.00117659	0.789744	POLR2K	5440
222754_at	0.00117756	1.16147	TRNT1	51095
1560832_at	0.00117975	-0.474573	LINC01029	101927715
206481_s_at	0.00118007	1.22712	LDB2	9079
1554447_at	0.00118007	1.00851	JPX	554203
1559646_a_at	0.00118056	-0.60748	LINC00184	100302691
212731_at	0.00118089	-0.759015	ANKRD46	157567
217078_s_at	0.00118092	1.1212	CD300A	11314
237552_at	0.00118167	-0.451121	LOC100505817	100505817
236734_at	0.00118217	-0.427534	SLITRK1	114798
224776_at	0.00118284	0.600493	GPAT4	137964
205605_at	0.00118314	-0.484662	HOXD9	3235
213929_at	0.0011848	0.937448	EXPH5	23086
209112_at	0.00118621	0.790764	CDKN1B	1027
1553436_at	0.00118789	-0.435138	MUC19	283463
219148_at	0.0011881	1.17947	PBK	55872
232966_at	0.00118823	-0.422504	LPIN3	64900
1553796_at	0.00118868	-0.544542	LINC01105	150622
212942_s_at	0.00118877	2.37775	CEMIP	57214
211272_s_at	0.00118953	0.942248	DGKA	1606
200985_s_at	0.00119028	0.805356	CD59	966
202063_s_at	0.00119197	-2.60057	SEL1L	6400
1559620_at	0.0011944	-0.473974	LOC101927768	101927768
207413_s_at	0.0011944	-0.513773	SCN5A	6331
219305_x_at	0.00119511	-1.11572	FBXO2	26232
225015_s_at	0.00119872	-0.489825	STK40	83931
1558481_s_at	0.00120103	-0.462218	TMCC1-AS1	100507032
206367_at	0.00120202	-0.479241	REN	5972
209882_at	0.00120294	1.59542	RIT1	6016
230736_at	0.00120363	-0.752366	SVIL-AS1	102724316
219049_at	0.00120538	1.15907	CSGALNACT1	55790
232115_at	0.00120572	-0.459657	SLC39A3	29985
224729_s_at	0.00120581	-0.478812	ATPAF1	64756
206606_at	0.0012073	-0.604017	LIPC	3990
232172_at	0.00120962	0.825479	CD99P1	401577
238654_at	0.00120962	0.853325	VSIG10L	147645
209160_at	0.00121114	1.65302	AKR1C3	8644
208173_at	0.00121206	-0.568953	IFNB1	3456
207066_at	0.00121206	-0.497355	HRC	3270
1564052_at	0.00121206	-0.440096	TREML4	285852
224908_s_at	0.00121206	0.904981	TTL	150465
206240_s_at	0.00121362	0.620008	ZNF136	7695
214156_at	0.00121464	-1.19851	MYRIP	25924
226249_at	0.00121464	1.11208	SNX30	401548
224639_at	0.0012166	0.544821	SPPL3	121665
208946_s_at	0.0012172	0.649679	BECN1	8678
213093_at	0.00121793	1.05172	PRKCA	5578
225138_at	0.00122085	0.733425	ZRANB1	54764
230917_at	0.00122339	0.942403	PLCG2	5336
233064_at	0.00122571	-0.515404	ZFR2	23217
219550_at	0.00122571	0.885259	ROBO3	64221
229242_at	0.00122616	1.08703	TNFSF15	9966
210701_at	0.00122871	0.879882	CFDP1	10428
218440_at	0.00122871	-0.688441	MCCC1	56922
212786_at	0.00122871	0.60754	CLEC16A	23274
1570131_at	0.00122924	-0.463961	LOC285847	285847
200766_at	0.00123013	1.53674	CTSD	1509
211039_at	0.0012306	-0.531586	CHRNA1	1134
201119_s_at	0.00123077	0.48622	COX8A	1351
201099_at	0.00123108	0.666191	USP9X	8239
236677_at	0.00123125	-0.768675	NGB	58157
211941_s_at	0.00123224	-0.658003	PEBP1	5037
204458_at	0.00123247	1.11694	PLA2G15	23659
206060_s_at	0.00123247	1.04667	PTPN22	26191
228378_at	0.00123271	-0.659746	C12orf29	91298
239648_at	0.00123341	0.534877	DCUN1D3	123879
205814_at	0.00123476	-0.459481	GRM3	2913
222495_at	0.00123598	0.425418	TMEM167B	56900
228205_at	0.00123607	-1.0114	TKT	7086
233934_at	0.00123607	-0.513579	MIR490///LOC349160	574443///349160
1561806_at	0.00123666	-0.518912	LOC101928741	101928741
222706_at	0.00123884	0.5185	CWC25	54883
221032_s_at	0.00123975	-0.651152	TMPRSS5	80975
235407_at	0.00123985	0.850215	RABGEF1	27342
203572_s_at	0.00124055	0.555278	TAF6	6878
231052_at	0.00124135	-0.488879	GLOD5	392465
235095_at	0.00124203	-1.19257	BICDL2	146439
237748_at	0.00124331	-0.608198	SCGB2B2	284402
217961_at	0.00124365	-0.577351	SLC25A38	54977
231292_at	0.00124458	0.871127	EID3	493861
219485_s_at	0.00124598	0.500053	PSMD10	5716
242226_at	0.00124636	-0.447787	GS1-279B7.1	100288079
229605_at	0.00124947	-0.613251	CYB5RL	606495
219222_at	0.00125025	-0.573651	RBKS	64080
224140_at	0.00125025	-0.424409	NPCDR1	246734
204679_at	0.00125218	1.68042	KCNK1	3775
203709_at	0.00125218	0.612193	PHKG2	5261
221591_s_at	0.00125218	-0.468086	FAM64A	54478
208464_at	0.00125234	-0.511449	GRIA4	2893
211010_s_at	0.00125429	-0.523754	NCR3	259197
222395_s_at	0.00125467	0.660624	UBE2Z	65264
203458_at	0.00125717	-0.764052	SPR	6697
231416_at	0.00125851	-0.731267	DHDH	27294
204369_at	0.00125851	1.02617	PIK3CA	5290
202413_s_at	0.0012586	0.802841	USP1	7398
221895_at	0.00125872	0.749398	MOSPD2	158747
225774_at	0.00125981	0.625742	RSPRY1	89970
240460_at	0.00125981	0.873897	LOC101929122	101929122
210813_s_at	0.00126005	1.17909	XRCC4	7518
226647_at	0.00126015	-0.592839	TMEM25	84866
208041_at	0.00126236	-0.5034	GRK1	6011
236730_at	0.00126566	-0.46723	GIPC3	126326
238839_at	0.00126573	-0.560676	OTX1	5013
1555206_at	0.0012662	-0.640303	LOC100287210	100287210
219860_at	0.00126629	-0.602548	LY6G5C	80741
235309_at	0.00126644	-0.853425	RPS15A	6210
223389_s_at	0.00126764	-0.563575	ZNF581	51545
202580_x_at	0.00126879	1.48658	FOXM1	2305
226683_at	0.0012688	0.820391	SNX18	112574
204700_x_at	0.00126934	0.932975	DIEXF	27042
202362_at	0.00127059	0.713533	RAP1A	5906
202625_at	0.00127117	1.2155	LYN	4067
231747_at	0.00127215	0.901254	CYSLTR1	10800
204044_at	0.00127378	-1.10485	QPRT	23475
230971_x_at	0.001274	-0.598248	GLTPD2	388323
231663_s_at	0.00127463	-0.445065	ARG1	383
204156_at	0.00127463	0.625184	SIK3	23387
210576_at	0.0012762	-0.429449	CYP4F8	11283
224119_at	0.0012768	-0.5559	ZBTB46-AS1	101928604
221549_at	0.00127753	-0.446884	GRWD1	83743
237848_at	0.0012779	-0.425959	LOC100996671	100996671
204534_at	0.00127874	-0.841079	SEBOX///VTN	645832///7448
1553412_at	0.00127892	-0.513406	AGBL4	84871
202894_at	0.00128028	0.626188	EPHB4	2050
210888_s_at	0.00128035	-0.541574	ITIH1	3697
1563969_at	0.00128114	-0.451142	FLJ33360	401172
230137_at	0.00128251	-0.432115	TMEM155	132332
203905_at	0.00128432	0.61603	PARN	5073
227732_at	0.00128443	0.51458	ATXN7L1	222255
219174_at	0.00128444	0.936268	IFT74	80173
218241_at	0.00128444	0.53019	GOLGA5	9950
213589_s_at	0.0012847	0.601137	B3GNTL1	146712
205647_at	0.0012847	0.628334	RAD52	5893
218901_at	0.00128476	0.766146	PLSCR4	57088
1553132_a_at	0.00128498	-1.29819	TC2N	123036
236190_at	0.00128612	-0.437167	LOC102723692	102723692
207269_at	0.00128612	-0.491691	DEFA4	1669
238929_at	0.00128612	-0.637619	SRSF8	10929
212976_at	0.00129072	0.56307	LRRC8B	23507
223614_at	0.00129115	0.807145	MMP16	4325
207434_s_at	0.0012931	-3.21701	FXYD6-FXYD2///FXYD2	100533181///486
203499_at	0.0012937	1.72368	EPHA2	1969
204236_at	0.00129384	1.36222	FLI1	2313
45288_at	0.00129725	0.725369	ABHD6	57406
200975_at	0.00129851	0.897738	PPT1	5538
237654_at	0.00129851	-0.84053	PPP1R36	145376
239139_at	0.00129856	-0.48523	CPNE9	151835
208524_at	0.00129888	-0.571031	GPR15	2838
226129_at	0.00129889	1.2454	FAM83H	286077
220349_s_at	0.00129889	0.579199	ENGASE	64772
218214_at	0.00130003	0.786045	ATG101	60673
224850_at	0.00130065	0.631495	ATAD1	84896
222461_s_at	0.00130084	-0.437967	LOC101929047///HERC2	101929047///8924
203742_s_at	0.00130205	0.840405	LOC732360///TDG	732360///6996
203433_at	0.00130411	-0.496085	ST20-MTHFS///MTHFS	100528021///10588
202810_at	0.00130424	-0.451767	DRG1	4733
218288_s_at	0.00130554	0.659581	CCDC90B	60492
221502_at	0.00130637	0.708184	KPNA3	3839
207866_at	0.00130901	-0.511881	BMP8A	353500
1557702_at	0.00130901	-0.421905	LOC101927604	101927604
1562274_at	0.00130901	-0.444298	LOC101928446	101928446
230208_at	0.00130922	-0.49156	HCN4	10021
220414_at	0.00131077	-0.56767	CALML5	51806
223378_at	0.0013147	1.23689	GLIS2	84662
242259_at	0.00131622	-0.511858	FAM187B	148109
217757_at	0.0013182	1.31812	A2M	2
238096_at	0.00131874	-0.516376	LOC284023	284023
205911_at	0.0013194	-0.587316	PTH1R	5745
222511_x_at	0.00131943	-0.856686	FAF1	11124
235751_s_at	0.00132031	1.14522	VMO1	284013
225371_at	0.00132116	0.581747	GLE1	2733
209497_s_at	0.00132176	0.43498	RBM4B	83759
203367_at	0.00132211	0.742737	DUSP14	11072
228645_at	0.00132386	-0.970228	SNHG9///SNORA78	735301///677844
225728_at	0.00132505	-1.53275	SORBS2	8470
213139_at	0.00132583	1.59562	SNAI2	6591
231791_at	0.00132802	-0.560703	ASAH2B	653308
218946_at	0.00132802	0.746042	NFU1	27247
226780_s_at	0.00132802	-0.706769	FMC1	154791
218452_at	0.00133048	0.543269	SMARCAL1	50485
228346_at	0.00133107	-0.570991	ZNF844	284391
212934_at	0.00133288	0.653353	UBXN2B	137886
216843_x_at	0.0013339	0.597367	PMS2P1	5379
232034_at	0.00133399	1.25748	LINC00537	203274
205771_s_at	0.00133669	-1.86168	AKAP7	9465
213143_at	0.00133675	-0.821996	C2orf72	257407
228430_at	0.00133702	-0.516874	BOLA3-AS1	100507171
207128_s_at	0.00133734	0.537094	ZNF223	7766
213959_s_at	0.00133767	0.714753	RPGRIP1L	23322
219523_s_at	0.00133831	0.76783	TENM3	55714
230700_at	0.00133924	-0.675568	RTN4RL1	146760
217368_at	0.00134178	-0.46987	ATP5G2P1	520
223212_at	0.00134271	0.749496	ZDHHC16	84287
207009_at	0.00134396	-0.49189	PHOX2B	8929
219703_at	0.00134477	1.22239	MNS1	55329
202197_at	0.00134554	0.518242	MTMR3	8897
232000_at	0.00134561	0.675454	TTC39B	158219
1553237_x_at	0.00134596	-0.534127	PCDHAC1	56135
225228_at	0.00134913	0.680393	DRAM2	128338
1563344_at	0.00134913	-0.487609	ZNF628	89887
227361_at	0.00134952	1.40015	HS3ST3B1	9953
202623_at	0.00134992	0.513072	EAPP	55837
213529_at	0.00135073	-0.540363	ZNF688	146542
227427_at	0.00135078	-0.457702	ARHGEF25	115557
228725_x_at	0.00135078	0.91999	PRMT2	3275
204303_s_at	0.00135078	0.475836	CTIF	9811
207138_at	0.00135312	-0.462772	PHF2	5253
205234_at	0.00135368	1.63387	SLC16A4	9122
238931_at	0.00135391	-0.679784	LOC284009///METTL16	284009///79066
219845_at	0.00135394	-0.555332	BARX1	56033
235152_at	0.0013558	0.725174	LOC101927204	101927204
1561335_at	0.0013558	-0.475071	LOC440602	440602
205051_s_at	0.00135581	1.32185	KIT	3815
211480_s_at	0.00135589	-0.448725	SLCO1A2	6579
204114_at	0.00135758	1.38761	NID2	22795
214060_at	0.00135758	0.765168	SSBP1	6742
226456_at	0.00135758	0.67988	RMI2	116028
1553655_at	0.00135992	-0.423097	CDC20B	166979
239821_at	0.00135994	-0.510333	FLJ30064	644975
230560_at	0.00136023	-1.87984	STXBP6	29091
1554302_s_at	0.00136059	-0.516203	LHFPL3-AS1	645591
1556206_at	0.00136076	-0.538145	LINC00408	100652856
222805_at	0.00136099	0.797863	MANEA	79694
204444_at	0.00136277	1.55351	KIF11	3832
236800_at	0.00136293	-0.464862	UCMA	221044
211592_s_at	0.00136293	0.639722	CACNA1C	775
231718_at	0.00136389	0.725958	SLU7	10569
237280_at	0.00136411	-0.445619	TCTE1	202500
60474_at	0.00136503	1.7721	FERMT1	55612
243621_at	0.00136512	-1.47719	SPACA3	124912
232017_at	0.00136564	1.09339	TJP2	9414
204854_at	0.00136564	0.612309	P3H3	10536
205823_at	0.00137045	0.836882	RGS12	6002
233732_at	0.00137057	0.47812	LOC401320	401320
233177_s_at	0.00137259	1.13043	PNKD	25953
207908_at	0.00137282	-0.568342	KRT2	3849
217118_s_at	0.00137423	1.18522	KIAA0930	23313
213848_at	0.00137711	0.974577	DUSP7	1849
242625_at	0.00137718	2.40071	RSAD2	91543
1559326_at	0.0013772	-0.502212	DIO3OS	64150
208079_s_at	0.00137782	1.43683	AURKA	6790
235489_at	0.00137792	1.62405	RHOJ	57381
1558168_at	0.00137901	-0.422583	H1FX-AS1	339942
235863_at	0.00137901	-0.534074	JSRP1	126306
224401_s_at	0.00137975	-0.458192	FCRL4	83417
223353_at	0.00138106	0.494598	MOB2	81532
211107_s_at	0.00138137	-0.417805	AURKC	6795
242720_at	0.00138137	-1.76468	ITIH4	3700
212405_s_at	0.00138255	0.494868	METTL13	51603
208827_at	0.00138352	0.52589	PSMB6	5694
1562826_at	0.00138559	-0.47443	PLCE1-AS2	101927049
218209_s_at	0.0013894	-0.636118	RPRD1A	55197
230477_at	0.0013894	-0.592545	PARD6G-AS1	100130522
219664_s_at	0.0013907	-0.560804	DECR2	26063
210923_at	0.00139074	-0.548974	SLC1A7	6512
202268_s_at	0.00139074	0.799435	NAE1	8883
214436_at	0.00139074	0.916905	FBXL2	25827
1564069_at	0.00139133	-0.553591	HOTTIP	100316868
209642_at	0.00139182	1.31198	BUB1	699
225282_at	0.00139235	0.998536	SMAP2	64744
215946_x_at	0.00139731	1.89535	IGLL3P	91353
232645_at	0.00139859	0.534	LOC153684	153684
218357_s_at	0.00139869	0.527834	TIMM8B	26521
223107_s_at	0.00139938	0.453867	ZCCHC17	51538
244495_x_at	0.00139947	0.439565	TMEM241	85019
222443_s_at	0.00140332	0.860472	RBM8A	9939
215201_at	0.00140334	0.584393	REPS1	85021
206323_x_at	0.00140365	0.424597	OPHN1	4983
207828_s_at	0.00140365	1.30871	CENPF	1063
213499_at	0.0014045	-0.555617	CLCN2	1181
201897_s_at	0.00140485	1.0301	CKS1B	1163
207965_at	0.00140547	-0.44464	NEUROG3	50674
1561565_at	0.0014059	-0.44211	LOC101928309	101928309
1553923_at	0.00140789	-0.604405	SLC22A24	283238
1561474_at	0.00140879	-0.425919	LOC101929312	101929312
227548_at	0.00140896	1.00853	ORMDL1	94101
1554489_a_at	0.00140962	-0.96378	CEP70	80321
1561688_at	0.00141035	-0.531883	LOC101929662	101929662
214668_at	0.00141325	-0.424043	SPRYD7	57213
215906_at	0.00141773	-0.511146	Igk	243469
240287_at	0.00141824	-0.417945	ACOD1	730249
215121_x_at	0.00141861	2.38655	CYAT1///IGLV1-44///IGLC1	100290481///28823///3537
220790_s_at	0.00141861	-0.445914	MS4A5	64232
234353_at	0.00141878	-0.568493	CATSPERG	57828
219508_at	0.00141878	2.53806	GCNT3	9245
218239_s_at	0.00141898	0.784038	GTPBP4	23560
220864_s_at	0.00141914	0.474654	NDUFA13	51079
204036_at	0.00141914	1.04137	LPAR1	1902
211712_s_at	0.00142096	-1.67157	ANXA9	8416
220115_s_at	0.00142096	-0.545623	CDH10	1008
230624_at	0.00142096	1.14125	SLC25A27	9481
203764_at	0.00142351	1.50403	DLGAP5	9787
232520_s_at	0.00142539	0.533779	NSFL1C	55968
238865_at	0.0014262	0.524603	PABPC4L	132430
219375_at	0.00142668	0.668703	CEPT1	10390
216945_x_at	0.00142675	0.956779	PASK	23178
216471_x_at	0.0014269	-0.494271	SSX2B///SSX2	727837///6757
222857_s_at	0.00142941	0.778851	KCNMB4	27345
231904_at	0.00143138	0.776119	U2AF1	7307
205799_s_at	0.00143227	-4.06103	SLC3A1	6519
212522_at	0.00143263	0.571926	PDE8A	5151
205296_at	0.00143369	0.495294	RBL1	5933
219827_at	0.00143369	-0.496697	UCP3	7352
224784_at	0.00143399	0.690748	MLLT6	4302
212047_s_at	0.00143551	-0.453113	RNF167	26001
220009_at	0.00143666	-0.556647	LONRF3	79836
225453_x_at	0.00143732	-0.451395	CCDC124	115098
222660_s_at	0.00143741	-0.553337	RNF38	152006
223599_at	0.00144205	1.0546	TRIM6	117854
207426_s_at	0.00144214	1.3678	TNFSF4	7292
201272_at	0.00144547	0.991589	AKR1B1	231
209762_x_at	0.00144731	0.969421	SP110	3431
203584_at	0.00144731	0.828347	EMC2	9694
223982_s_at	0.00144755	1.24607	PNPLA8	50640
220601_at	0.00144968	-0.515503	C16orf70	80262
1561530_at	0.00145053	-0.455967	LOC101927164	101927164
206703_at	0.00145345	-0.847807	CHRNB1	1140
202666_s_at	0.00145367	0.718178	ACTL6A	86
201095_at	0.00145367	-0.657979	DAP	1611
234409_at	0.00145404	-0.48444	ZNF354C	30832
221710_x_at	0.00145404	0.736329	EVA1B	55194
229290_at	0.00145745	-1.15592	DAPL1	92196
220230_s_at	0.00145998	1.26024	CYB5R2	51700
207785_s_at	0.00146033	0.801881	RBPJ	3516
238416_x_at	0.00146427	-0.489149	ZC3H18	124245
205913_at	0.00146699	-1.1476	PLIN1	5346
204929_s_at	0.00146728	0.831828	VAMP5	10791
214435_x_at	0.00146752	1.12256	RALA	5898
213049_at	0.00146752	0.757652	RALGAPA1	253959
236280_at	0.0014692	1.57465	P2RY10	27334
219530_at	0.00147089	0.912884	PALB2	79728
205176_s_at	0.00147244	0.853758	ITGB3BP	23421
1560510_at	0.00147653	-0.469364	ARHGEF7-IT1	100874371
206726_at	0.00147832	1.06296	HPGDS	27306
222925_at	0.00147862	-1.60374	DCDC2	51473
1553410_a_at	0.00147984	-0.58818	ABCC12	94160
1564838_a_at	0.00148246	-0.451403	LOC151760	151760
236014_at	0.00148363	-0.421949	MKX	283078
229442_at	0.00148527	0.453543	C18orf54	162681
214477_at	0.00148823	-0.447341	MLLT1	4298
230068_s_at	0.00148841	-0.450148	PEG3-AS1	100169890
220927_s_at	0.00148946	-0.463901	HPSE2	60495
225708_at	0.00148946	0.564434	MED29	55588
201156_s_at	0.00148961	0.667201	RAB5C	5878
227301_at	0.00149041	0.699161	CCT6P1///CCT6P3	643253///643180
206871_at	0.00149041	-0.517485	ELANE	1991
214467_at	0.00149196	1.1322	GPR65	8477
1563121_at	0.00149799	-0.447279	LOC101927650	101927650
202724_s_at	0.00149987	0.684319	FOXO1	2308
229296_at	0.00149987	1.08386	LINC01503	100506119
211988_at	0.00149987	0.623324	SMARCE1	6605
224376_s_at	0.00149991	0.74832	TGIF2-C20orf24///C20orf24	100527943///55969
230978_at	0.00150053	-0.46315	LINC00967	100505659
219918_s_at	0.00150053	1.82724	ASPM	259266
211552_s_at	0.00150129	-0.529433	ALDH4A1	8659
208898_at	0.0015025	0.919728	ATP6V1D	51382
1556388_a_at	0.00150252	-0.474527	LOC100507389	100507389
201705_at	0.00150502	0.587948	PSMD7	5713
1562731_s_at	0.00150511	-0.568677	MDS2	259283
242722_at	0.00150614	1.30836	LMO7	4008
201675_at	0.00150617	0.902717	AKAP1	8165
223813_at	0.00150775	-0.46551	PRND	23627
225616_at	0.00150796	-0.53356	SPRYD4	283377
236341_at	0.00150851	1.17445	CTLA4	1493
206774_at	0.0015097	-0.47026	FRMPD1	22844
213018_at	0.00151321	0.7492	GATAD1	57798
213257_at	0.00151572	-0.612884	SARM1	23098
202230_s_at	0.00151639	0.71456	CHERP	10523
215765_at	0.00151884	-0.501232	LRRC41	10489
200943_at	0.00152154	0.474303	HMGN1	3150
1555462_at	0.00152173	-0.536975	PPP1R1C	151242
1560001_at	0.00152325	-0.416204	LOC100131581	100131581
208015_at	0.00152352	0.82779	SMAD1	4086
200866_s_at	0.0015239	1.01957	PSAP	5660
205564_at	0.001525	-0.434859	PAGE4	9506
242987_x_at	0.00152613	-0.576888	LAMA5-AS1	101928158
202275_at	0.00152766	1.48882	G6PD	2539
203256_at	0.00152969	1.87697	CDH3	1001
201328_at	0.00152996	1.56669	ETS2	2114
227569_at	0.00152996	-0.818028	LNX2	222484
231843_at	0.00153075	0.534798	DDX55	57696
202705_at	0.00153361	1.22003	CCNB2	9133
212870_at	0.00153361	0.678636	SOS2	6655
218667_at	0.00153378	0.69695	PJA1	64219
219130_at	0.00153415	0.916135	TRMT13	54482
206598_at	0.00153444	-5.26286	INS	3630
225326_at	0.00153804	0.683741	RBM27	54439
218360_at	0.00154076	0.765382	RAB22A	57403
228910_at	0.00154185	0.753257	CD82	3732
1564194_a_at	0.00154269	-0.468782	MS4A15	219995
239319_at	0.00154269	-0.874776	LINC00992	728342
228300_at	0.00154332	-0.434935	FAM187A///CCDC103	100528020///388389
224782_at	0.00154414	0.446415	ZMAT2	153527
217966_s_at	0.00154414	-1.25364	FAM129A	116496
230306_at	0.00154542	-0.466365	VPS26B	112936
204664_at	0.00154612	-0.536549	ALPP	250
242595_at	0.00154794	-0.422376	TSSK4	283629
220301_at	0.00154843	1.6092	CCDC102B	79839
205869_at	0.00154866	-4.73809	PRSS2///PRSS1	5645///5644
240423_at	0.00154993	-0.463837	LOC441204	441204
1560750_at	0.00154998	-0.478832	LOC151121	151121
212187_x_at	0.00155107	2.06908	PTGDS	5730
226298_at	0.00155183	0.635764	RUNDC1	146923
1560285_at	0.00155248	-0.467986	LOC101928955	101928955
217815_at	0.00155314	0.516416	SUPT16H	11198
223331_s_at	0.00155521	0.575717	DDX20	11218
225869_s_at	0.00155557	1.27136	UNC93B1	81622
223306_at	0.00155672	-0.482861	EBPL	84650
201754_at	0.00155768	0.55037	COX6C	1345
202364_at	0.00155877	-0.635663	MXI1	4601
1559220_at	0.00155992	-0.432188	LOC101929054	101929054
201725_at	0.0015608	0.563097	CDC123	8872
1555981_at	0.00156154	0.45204	ASB16-AS1	339201
219519_s_at	0.0015637	1.58794	SIGLEC1	6614
203334_at	0.00156375	0.653853	DHX8	1659
1556505_at	0.00156381	-0.451309	LINC00605	100131366
225347_at	0.00156444	0.567196	ARL8A	127829
239643_at	0.00156454	-0.437837	LOC100129516	100129516
1556359_at	0.00156474	-0.422925	C6orf89	221477
225578_at	0.00156496	0.752713	MZT1	440145
224609_at	0.00156655	0.755636	SLC44A2	57153
238991_at	0.00156655	-0.440409	ASB1	51665
206953_s_at	0.00156655	0.908764	ADGRL2	23266
207945_s_at	0.00156752	0.956968	CSNK1D	1453
202116_at	0.00157043	0.473611	DPF2	5977
229332_at	0.00157531	-0.665976	HPDL	84842
224575_at	0.00157541	0.475896	BRK1	55845
220218_at	0.0015807	-0.535706	SPATA6L	55064
1568592_at	0.00158084	1.11071	TRIM69	140691
227419_x_at	0.00158255	0.949805	PLAC9	219348
210657_s_at	0.00158348	0.544182	SEPT4	5414
201757_at	0.00158485	0.616672	RPL10///NDUFS5	6134///4725
204214_s_at	0.00158568	0.972901	RAB32	10981
234363_at	0.00158815	-0.425009	OR6B1	135946
229018_at	0.00158815	0.498314	METTL25	84190
1561262_at	0.0015926	-0.427178	LINC01516	101929025
229854_at	0.00159414	-0.603921	OBSCN	84033
208053_at	0.00159424	-0.480782	GUCY2F	2986
219862_s_at	0.00159447	0.780631	NARF	26502
230186_at	0.00159447	-0.474271	TMEM136	219902
214430_at	0.00159503	1.15954	GLA	2717
223398_at	0.00159619	0.720909	CARD19	84270
215511_at	0.00159635	-0.452609	TCF20	6942
206772_at	0.00159671	-0.576858	PTH2R	5746
213921_at	0.00159889	-3.92177	SST	6750
204064_at	0.00160129	0.52984	THOC1	9984
205328_at	0.00160195	-3.23216	CLDN10	9071
223592_s_at	0.00160198	0.853751	RNF135	84282
202211_at	0.0016021	-0.680448	ARFGAP3	26286
218634_at	0.00160332	0.806282	PHLDA3	23612
1554494_at	0.0016034	-0.442797	MTHFSD	64779
230716_at	0.00160392	-0.52893	SMLR1	100507203
201960_s_at	0.00160398	0.711906	MYCBP2	23077
200752_s_at	0.0016046	0.755468	CAPN1	823
1553587_a_at	0.00160677	0.663265	POLE4	56655
1556864_at	0.00160803	-0.454787	TCTN1	79600
202095_s_at	0.00160895	1.38212	BIRC5	332
239244_at	0.001609	-0.470249	LOC100507616	100507616
222203_s_at	0.001609	0.55254	NT5C1B-RDH14///RDH14	100526794///57665
223139_s_at	0.00160954	0.804253	DHX36	170506
1555267_at	0.00160994	-0.445607	GRID1	2894
200050_at	0.00161023	0.795079	ZNF146	7705
220399_at	0.00161023	0.967861	LINC00115	79854
229971_at	0.00161108	-0.480552	ADGRG5	221188
202592_at	0.00161141	0.485623	BLOC1S1	2647
225491_at	0.00161151	-2.28636	SLC1A2	6506
226445_s_at	0.00161428	0.453695	TRIM41	90933
223795_at	0.00161428	-0.535927	TSPAN10	83882
228989_at	0.00161753	-0.418564	TYMSOS	494514
226998_at	0.00161869	0.938877	NAA15	80155
240255_at	0.0016187	-0.413826	LOC100507395	100507395
218894_s_at	0.00161936	0.579854	MAGOHB	55110
213490_s_at	0.00161936	-0.549553	MAP2K2	5605
225550_at	0.00161967	0.609045	CNST	163882
214411_x_at	0.00161999	-4.3637	CTRB2	440387
227477_at	0.00162038	0.613875	ZMYND19	116225
232641_at	0.00162038	-0.539587	ZNF596	169270
236286_at	0.00162241	-0.468294	PROCA1	147011
223550_s_at	0.0016225	-0.443508	CA10	56934
218150_at	0.00162393	0.70077	LOC101929356///ARL5A	101929356///26225
201589_at	0.00162467	0.880008	SMC1A	8243
220146_at	0.00162489	1.3848	TLR7	51284
1559864_at	0.0016255	-0.414553	LCN6	158062
36612_at	0.0016256	0.658547	FAM168A	23201
234016_at	0.00162607	-0.481629	FAM95A	90499
234905_at	0.0016286	-0.432722	DKFZP434H168	26077
231899_at	0.00163137	0.706823	ZC3H12C	85463
205379_at	0.00163294	0.997888	CBR3	874
225753_at	0.00163406	0.56443	ZNF513	130557
215567_at	0.00163751	0.590642	FCF1	51077
209598_at	0.00163751	1.38403	PNMA2	10687
226388_at	0.00163751	-1.8932	TCEA3	6920
208993_s_at	0.00163975	1.22626	PPIG	9360
207058_s_at	0.00164288	-0.495934	PARK2	5071
238215_at	0.00164358	-0.522268	SLC6A18	348932
243386_at	0.0016445	0.819906	CASZ1	54897
224873_s_at	0.0016451	0.602896	MRPS25	64432
205912_at	0.00164599	-4.77056	PNLIP	5406
237622_at	0.00164643	-0.977021	ACO1	48
224906_at	0.00164801	0.541172	ANO6	196527
218096_at	0.00164804	0.57026	AGPAT5	55326
1559292_s_at	0.00164804	-0.443876	LINC00032	158035
206294_at	0.00164869	-0.803	HSD3B2	3284
221453_at	0.00164976	-1.34008	G6PC2	57818
230475_at	0.0016524	-0.45072	C15orf59	388135
204440_at	0.00165276	1.31564	CD83	9308
242662_at	0.00165377	0.853799	PCSK6	5046
235775_at	0.00165435	0.727911	TMTC2	160335
208101_s_at	0.00165437	-0.41965	URM1	81605
218980_at	0.00165527	1.12602	FHOD3	80206
223418_x_at	0.00165527	0.762248	ANKRD13C	81573
214707_x_at	0.00165527	0.589104	ALMS1	7840
201739_at	0.00165659	1.25244	SGK1	6446
221961_at	0.00165845	-0.518736	CLCN7	1186
204873_at	0.00166494	0.79095	PEX1	5189
223284_at	0.00166604	0.71498	NAT14	57106
218646_at	0.00167006	0.548432	HPF1	54969
213773_x_at	0.00167047	0.476167	NSUN5	55695
209785_s_at	0.00167224	0.775192	PLA2G4C	8605
215546_at	0.00167264	-0.431806	PSMD5	5711
209075_s_at	0.00167277	0.516246	ISCU	23479
220653_at	0.00167433	-0.51641	ZIM2///PEG3	23619///5178
229669_at	0.00167648	0.817536	CCDC144NL-AS1	440416
207765_s_at	0.00167648	0.758154	FAM214B	80256
217854_s_at	0.00168437	0.630336	POLR2E	5434
201625_s_at	0.00168492	-0.888783	INSIG1	3638
218767_at	0.00168581	-0.44757	REXO4	57109
205854_at	0.00168601	0.567015	TULP3	7289
208762_at	0.00168629	0.756889	SUMO1	7341
212088_at	0.00168733	0.411413	PMPCA	23203
208407_s_at	0.00168857	0.679296	TMX2-CTNND1///CTNND1	100528016///1500
1562255_at	0.0016905	1.15496	SYTL3	94120
240685_at	0.00169234	-0.464809	LINC01095	100505545
207685_at	0.00169339	-0.457654	CRYBB3	1417
228729_at	0.00169408	1.7178	CCNB1	891
214432_at	0.00169689	-0.564868	LOC101927137///ATP1A3	101927137///478
221432_s_at	0.00169806	0.623351	SLC25A28	81894
1558828_s_at	0.00169907	1.77837	CARMN	728264
229228_at	0.00170007	1.12558	LOC401317///CREB5	401317///9586
223496_s_at	0.00170128	-0.641726	CCDC8	83987
213498_at	0.00170135	-0.76751	CREB3L1	90993
1554148_a_at	0.00170135	-0.771551	SLC33A1	9197
242786_at	0.00170135	-0.606429	SBF2-AS1	283104
207011_s_at	0.00170386	0.902415	PTK7	5754
234173_s_at	0.00170828	-0.430995	NXF2B///NXF2	728343///56001
229603_at	0.00171206	0.837548	BBS12	166379
230541_at	0.00171264	-0.424829	LINC01341	149134
235215_at	0.00171313	0.694257	ERCC4	2072
227152_at	0.00171392	1.75572	KIAA1551	55196
200942_s_at	0.00171394	0.488257	HSBP1	3281
218251_at	0.00171403	-0.64057	MID1IP1	58526
229302_at	0.00171533	1.0864	TMEM178A	130733
237461_at	0.00171566	-0.445598	NLRP7	199713
223480_s_at	0.0017176	0.672042	MRPL47	57129
206939_at	0.0017201	-0.432622	DCC	1630
226345_at	0.0017201	1.10987	ARL5B	221079
215470_at	0.00172037	0.975089	GTF2H2B	653238
204146_at	0.00172183	1.25356	RAD51AP1	10635
223893_at	0.00172306	-0.691553	ENAM	10117
58916_at	0.00172339	-1.15225	NDUFC2-KCTD14///KCTD14	100532726///65987
203344_s_at	0.00172374	1.20698	RBBP8	5932
216912_at	0.00172464	-0.475375	ARHGEF4	50649
217009_at	0.00172886	-0.439078	PGK2	5232
212993_at	0.00172921	0.848399	NACC2	138151
205740_s_at	0.00173575	0.451526	RBM42	79171
213012_at	0.00173648	0.734965	NEDD4	4734
229172_at	0.00173935	0.647777	HSPA12B	116835
222676_at	0.00173974	-0.450849	FLJ30064///BRI3	644975///25798
224048_at	0.00174276	-0.595707	USP44	84101
205767_at	0.00174294	2.1956	EREG	2069
208848_at	0.00174302	0.60454	ADH5	128
224129_s_at	0.00174462	0.608579	DPY30	84661
201157_s_at	0.00174797	0.731275	NMT1	4836
208671_at	0.00175051	0.556254	SERINC1	57515
212298_at	0.00175051	0.968172	NRP1	8829
232208_at	0.00175237	-0.491396	ISLR2	57611
202087_s_at	0.00175259	1.27628	CTSL	1514
209760_at	0.00175407	-0.75253	KIAA0922	23240
242095_at	0.00175856	-0.440384	LOC100505530	100505530
209539_at	0.00176148	0.820202	ARHGEF6	9459
204849_at	0.00176388	0.635241	TCFL5	10732
227455_at	0.00176419	0.639333	C6orf136	221545
242492_at	0.00176729	0.421888	CLNS1A	1207
201015_s_at	0.00176729	1.25909	JUP	3728
226024_at	0.0017676	0.520104	COMMD1	150684
237017_s_at	0.00176995	-2.01652	LOC102723493	102723493
213116_at	0.00177043	0.606943	NEK3	4752
222557_at	0.00177047	0.83136	STMN3	50861
228442_at	0.00177395	1.21653	NFATC2	4773
221879_at	0.00177449	1.28389	CALML4	91860
230391_at	0.00177476	1.30783	CD84	8832
218576_s_at	0.00177486	0.523446	DUSP12	11266
208920_at	0.00177554	0.778877	SRI	6717
219521_at	0.00177812	-0.517056	B3GAT1	27087
207651_at	0.00177887	1.63732	GPR171	29909
212611_at	0.00178007	0.63754	DTX4	23220
210031_at	0.00178216	1.1846	CD247	919
204341_at	0.00178421	1.04869	TRIM16	10626
208036_at	0.00178804	-0.452512	OPN1SW	611
240456_at	0.00179002	-0.487034	LOC101928419	101928419
224540_at	0.00179184	-0.520651	LACRT	90070
236967_at	0.00179542	-0.702976	MNX1-AS1	645249
238091_at	0.00179628	-1.04387	LOC100506388	100506388
1567250_at	0.00179834	-0.411406	OR10A3	26496
203471_s_at	0.00179847	1.15717	PLEK	5341
219383_at	0.00179942	0.641484	PRR5L	79899
227400_at	0.00179942	0.700447	NFIX	4784
1555662_s_at	0.00180068	-0.426462	DAOA	267012
200675_at	0.0018014	0.501652	CD81	975
232634_at	0.00180225	-0.416802	LOC101927254	101927254
223672_at	0.00180285	0.965826	SGIP1	84251
224228_s_at	0.00180285	-0.637812	PRDM7	11105
243980_at	0.00180403	-0.42357	ZNF594	84622
1566760_at	0.00180608	-0.421358	LINC00884	401106
1552526_at	0.00181151	-0.41014	FAM71C	196472
234648_s_at	0.00181289	-0.416878	NXF5	55998
236277_at	0.00182052	-2.31504	PAK3	5063
220180_at	0.00182355	0.892586	CCDC68	80323
219556_at	0.00182457	-0.434157	C16orf59	80178
41660_at	0.00182516	1.13832	CELSR1	9620
1559804_at	0.00182759	-0.446456	LOC105375875	105375875
233504_at	0.0018286	-0.437311	C9orf84	158401
231751_at	0.00183579	-0.471793	ABCG8	64241
210110_x_at	0.00183743	0.653769	HNRNPH3	3189
231176_at	0.00183829	-0.446576	PRR19	284338
234903_at	0.00183926	-0.48679	OR2B3	442184
218951_s_at	0.00184126	0.572685	PLCXD1	55344
230335_at	0.00184141	-0.426359	C9orf50	375759
229963_at	0.00184639	-2.30247	BEX5	340542
224374_s_at	0.00184966	1.38179	EMILIN2	84034
203366_at	0.00185122	0.514358	POLG	5428
219491_at	0.00185122	0.53835	LRFN4	78999
241239_at	0.00185137	-0.424455	EPN2-IT1///EPN2	100874309///22905
1553984_s_at	0.00185137	0.8096	DTYMK	1841
226608_at	0.00185137	0.635634	C16orf87	388272
232466_at	0.00185137	0.694133	CUL4A	8451
222679_s_at	0.00185412	0.722562	DCUN1D1	54165
224974_at	0.00186022	0.687159	SUDS3	64426
218604_at	0.00186234	0.555801	LEMD3	23592
208264_s_at	0.00186234	-0.585205	EIF3J	8669
226828_s_at	0.00186278	-0.873255	HEYL	26508
230427_s_at	0.00186284	0.610298	BAG5	9529
202475_at	0.00186284	-0.464656	TMEM147	10430
234680_at	0.00186381	-0.49175	KRTAP17-1	83902
226328_at	0.00186463	0.647116	KLF16	83855
227127_at	0.00186732	-0.539612	TMEM110-MUSTN1///TMEM110	100526772///375346
204244_s_at	0.00186953	0.891923	DBF4	10926
1552839_at	0.00187051	-0.452613	FAM71D	161142
243900_at	0.00187104	-0.623538	WDR38	401551
239118_at	0.00187327	-0.425221	KCNA2	3737
221726_at	0.00187574	-0.596642	RPL22	6146
207103_at	0.00188015	0.676297	KCND2	3751
1552718_at	0.0018808	-0.453769	DTD1	92675
231620_at	0.00188181	-0.424803	LOC101929315	101929315
205509_at	0.0018851	-4.68798	CPB1	1360
232642_at	0.0018851	-0.678837	VWA5B2	90113
1563171_at	0.00188659	-0.531155	GNA14-AS1	101927422
1555996_s_at	0.00188659	1.54429	MIR1248///SNORA81///SNORA4///SNORD2///SNORA63///EIF4A2	100302143///677847///619568///619567///6043///1974
212021_s_at	0.00188712	1.33224	MKI67	4288
243506_at	0.00188719	-0.408752	AKAIN1	642597
218741_at	0.00188719	0.798151	CENPM	79019
210882_s_at	0.00188772	0.56843	TRO	7216
218995_s_at	0.00188887	0.76928	EDN1	1906
223707_at	0.00188975	-0.597062	SNORA3A///RPL27A	619562///6157
201087_at	0.00189071	0.630279	PXN	5829
223650_s_at	0.00189286	1.00174	NRBF2	29982
206345_s_at	0.00189792	-0.598606	PON1	5444
236562_at	0.001899	0.540267	ZNF439	90594
208182_x_at	0.00189986	-0.424268	IFNA14	3448
201772_at	0.00190004	-0.746626	AZIN1	51582
224320_s_at	0.00190039	0.83488	MCM8	84515
213664_at	0.00190153	1.51323	SLC1A1	6505
1555561_a_at	0.00190162	-0.572422	UGGT2	55757
230933_at	0.00190323	-0.534789	DSTN	11034
226102_at	0.00190457	0.481837	ZKSCAN8	7745
219879_s_at	0.00190503	-0.476539	C17orf53	78995
233895_at	0.00190528	-0.436752	ANKRD24	170961
202777_at	0.00190911	0.733027	SHOC2	8036
223320_s_at	0.00190911	0.824086	ABCB10	23456
206975_at	0.00190911	-0.425777	LTA	4049
205573_s_at	0.00190911	0.933514	SNX7	51375
235396_at	0.00190968	0.587153	TANGO2	128989
222770_s_at	0.00190989	0.69106	GUF1	60558
228423_at	0.00190998	1.17441	MAP9	79884
217178_at	0.00191167	-0.468547	RARG	5916
226673_at	0.00191243	0.837468	SH2D3C	10044
1563743_at	0.00191323	-0.460375	LINC01555	439927
225493_at	0.00191352	0.485752	CCNT1	904
235272_at	0.00191832	-0.485038	SBSN	374897
219874_at	0.00191855	1.01207	SLC12A8	84561
207787_at	0.00192016	-0.464557	KRT33B	3884
203266_s_at	0.00192024	0.474094	MAP2K4	6416
227465_at	0.00192452	0.460536	MAU2	23383
229585_at	0.00192856	0.50015	ADAMTSL1	92949
219822_at	0.00192896	0.567135	MTRF1	9617
223784_at	0.00192907	-0.669106	TMEM27	57393
225149_at	0.00193123	0.48725	PCID2	55795
200601_at	0.00193251	0.821681	ACTN4	81
203376_at	0.00193925	0.446613	CDC40	51362
219734_at	0.00194427	0.828201	SIDT1	54847
59433_at	0.00194539	-0.559103	LOC102725263///LOC389906	102725263///389906
203832_at	0.00194819	0.536315	SNRPF	6636
230277_at	0.00195005	-0.410326	GS1-259H13.2	100289187
237794_at	0.00195236	-0.418508	LOC100132154///LOC100132004///ANKRD30BL///ANKRD30BP2	100132154///100132004///554226///149992
223358_s_at	0.00195236	0.913042	PDE7A	5150
222538_s_at	0.00195376	-0.892149	APPL1	26060
223928_s_at	0.0019589	-2.4403	GUCA1C	9626
225820_at	0.00195988	-1.22517	JADE1	79960
1555255_a_at	0.00196208	0.500318	PPIP5K1	9677
230432_at	0.00196242	-1.39902	LOC100422737	100422737
1556136_at	0.00196242	-0.454728	MYLK4	340156
229049_at	0.00196249	-0.455162	LCMT1-AS2	100506655
226552_at	0.0019643	0.953881	IER5L	389792
206797_at	0.001965	-0.564536	NAT2	10
239231_at	0.0019678	0.81804	ZNF101	94039
200916_at	0.0019678	1.17817	TAGLN2	8407
225687_at	0.0019678	1.97494	FAM83D	81610
229690_at	0.00196952	-0.538115	FAM109A	144717
235026_at	0.0019698	-0.728074	C12orf66	144577
207165_at	0.00197046	1.40458	HMMR	3161
52285_f_at	0.0019708	0.789285	CEP76	79959
235079_at	0.00197764	-1.08868	ZNF704	619279
228614_at	0.00197992	0.71758	LINC00116	205251
211353_at	0.00198133	-0.445462	LRIT1	26103
219352_at	0.00198195	1.35959	HERC6	55008
222129_at	0.00198364	0.605238	FAM134A	79137
230875_s_at	0.00198371	1.21196	ATP11A	23250
1555912_at	0.00198371	-0.674787	ST7-AS1	93653
204937_s_at	0.00198601	0.887597	ZNF274	10782
218816_at	0.00198697	0.676489	LRRC1	55227
210306_at	0.00198808	0.822433	L3MBTL1	26013
212913_at	0.00198856	0.61596	MSH5-SAPCD1///SAPCD1	100532732///401251
235898_at	0.00198856	-0.563094	LOC102723845	102723845
214429_at	0.00198926	0.603246	MTMR6	9107
229063_s_at	0.00198994	-0.65325	CCDC107	203260
1553633_s_at	0.00198994	-0.411643	LOC101929373///SLC9B1	101929373///150159
240012_at	0.00199012	-0.537805	LOC101928014	101928014
206749_at	0.00199036	-0.504864	CD1B	910
211395_x_at	0.00199796	1.16087	FCGR2C	9103
221834_at	0.00200062	0.75069	LOC100507577///LONP2	100507577///83752
225314_at	0.00200273	1.33881	OCIAD2	132299
218673_s_at	0.00200517	0.842805	ATG7	10533
228497_at	0.00200517	0.653906	SLC22A15	55356
205630_at	0.00200569	-0.882535	CRH	1392
223071_at	0.00200608	0.531177	IER3IP1	51124
224739_at	0.0020066	0.761837	PIM3	415116
222783_s_at	0.00200809	-1.2236	SMOC1	64093
228738_at	0.00200988	0.483271	D2HGDH	728294
235043_at	0.00201008	-0.526634	FAM122A	116224
1552502_s_at	0.00201061	1.37515	RHBDL2	54933
209047_at	0.00201061	-1.28045	AQP1	358
225752_at	0.00201061	0.514114	NIPA1	123606
1557788_a_at	0.00201206	-0.612466	LOC101930476///LINC00476	101930476///100128782
220245_at	0.00201276	-0.414481	SLC45A2	51151
237702_at	0.00201564	-0.430514	RBM45	129831
218529_at	0.00201641	-0.626289	CD320	51293
225848_at	0.00202623	0.493795	ZNF746	155061
207711_at	0.00202938	0.485595	SOGA1	140710
219310_at	0.00202984	0.742196	SYNDIG1	79953
234304_s_at	0.00202984	0.796595	IPO11-LRRC70///IPO11	101180901///51194
1561048_at	0.00202984	-0.555142	RARS2	57038
213234_at	0.00203227	-0.586487	FAM234B	57613
220460_at	0.0020339	-0.527648	SLCO1C1	53919
228153_at	0.00203581	1.03078	RNF144B	255488
221049_s_at	0.00203581	-0.443076	POLL	27343
222379_at	0.00203581	1.4006	KCNE4	23704
227446_s_at	0.00203581	-0.549644	DHRS4-AS1	55449
1563814_at	0.00203897	-0.412528	C2orf50	130813
204436_at	0.00204132	0.931789	PLEKHO2	80301
204318_s_at	0.00204599	0.955692	GTSE1	51512
231454_at	0.0020471	-0.475416	PLAC4	191585
233835_at	0.00204712	-0.586053	LOC90246	90246
227124_at	0.00204712	0.571397	SMIM13	221710
228897_at	0.00205382	-1.15666	DERL3	91319
240716_at	0.00205397	-0.414218	TTC23	64927
218927_s_at	0.00205401	0.457291	CHST12	55501
230325_at	0.00205426	-0.569318	LOC100133985	100133985
206201_s_at	0.00205426	1.26627	MEOX2	4223
208247_at	0.0020573	-0.429596	ERC2-IT1	711
202011_at	0.0020579	0.705781	TJP1	7082
213317_at	0.00205985	1.58448	CLIC5	53405
1553976_a_at	0.00206028	0.671917	DPCD	25911
212458_at	0.00206512	0.443042	SPRED2	200734
226274_at	0.00206635	0.469569	CLCN5	1184
218275_at	0.00206653	-0.613263	SLC25A10	1468
213393_at	0.00206675	-0.726841	MFSD9	84804
224650_at	0.00206723	1.36278	MAL2	114569
211176_s_at	0.00207043	-0.437779	PAX4	5078
224695_at	0.00207063	0.581485	CNOT11	55571
203885_at	0.00207063	0.603516	RAB21	23011
232674_at	0.00207361	-0.433114	UCN2	90226
212184_s_at	0.00207361	0.537056	TAB2	23118
238574_at	0.00207392	-0.553524	SLC25A51	92014
219529_at	0.00207414	1.54375	CLIC3	9022
204640_s_at	0.00207414	0.552111	SPOP	8405
241359_at	0.00207767	0.981564	TLCD2	727910
235606_at	0.00208406	0.977427	DUBR	344595
224868_at	0.00208448	0.728077	ZDHHC5	25921
221385_s_at	0.00208553	-0.499629	GPR42///FFAR3	2866///2865
209929_s_at	0.00208553	0.433462	IKBKG	8517
217645_at	0.00208555	-0.512437	SYNJ2BP-COX16///COX16	100529257///51241
239082_at	0.00208575	-0.86336	FZD3	7976
227385_at	0.00208788	-0.712283	PLPP6	403313
209213_at	0.00208915	0.874342	CBR1	873
221051_s_at	0.00209215	-0.45917	NMRK2	27231
218847_at	0.00209396	1.32148	IGF2BP2	10644
223944_at	0.00209424	-0.497254	NLRP12	91662
231785_at	0.00209424	-0.514494	CGB7///NTF4	94027///4909
235626_at	0.00209644	-0.899737	CAMK1D	57118
227673_at	0.00209664	-0.504825	ZNRD1	30834
1552486_s_at	0.00209664	1.26229	LACTB	114294
223249_at	0.00209882	0.948338	CLDN12	9069
223313_s_at	0.00209897	0.863138	SNORA11E///SNORA11D///MAGED4///MAGED4B	101340250///100124541///728239///81557
202583_s_at	0.00209897	0.69166	RANBP9	10048
216950_s_at	0.00209964	1.51079	FCGR1CP///FCGR1B///FCGR1A	100132417///2210///2209
206618_at	0.00210053	1.08716	IL18R1	8809
203139_at	0.00210331	0.710592	DAPK1	1612
1561298_at	0.00210331	-0.417344	LINC01069	101927176
231857_s_at	0.00210331	-0.458622	AGBL5	60509
219132_at	0.00210466	-1.0272	PELI2	57161
204563_at	0.00210466	1.57052	SELL	6402
1558327_at	0.00210553	-0.516803	ZDHHC18	84243
219047_s_at	0.00210673	0.541281	ZNF668	79759
233631_x_at	0.00210833	-0.422991	KRTAP9-8///KRTAP9-2	83901///83899
1561305_at	0.00211072	-0.43778	LOC101927849	101927849
238581_at	0.00211075	0.791257	GBP5	115362
213751_at	0.00211075	-0.416922	PPP1R37	284352
1563685_at	0.00211094	-0.424053	LOC285422	285422
212449_s_at	0.00211134	0.794277	LYPLA1	10434
239342_at	0.00211426	-0.438427	DGKZ	8525
209796_s_at	0.0021144	0.576725	CNPY2	10330
205971_s_at	0.00211633	-5.23612	CTRB2///CTRB1	440387///1504
218794_s_at	0.0021271	-0.42882	TXNL4B	54957
210416_s_at	0.00212831	0.554187	CHEK2	11200
215569_at	0.00212885	-0.441395	GTF2IRD2B	389524
229500_at	0.00213045	0.844962	SLC30A9	10463
238788_at	0.00213285	0.577017	PHBP19	494150
202690_s_at	0.00213358	1.03752	SNRPD1	6632
226285_at	0.00213438	0.745965	CAPRIN1	4076
225037_at	0.00213608	0.46599	SLC35C2	51006
203323_at	0.00213831	1.13811	CAV2	858
221892_at	0.00213979	0.564216	H6PD	9563
41329_at	0.00214025	0.601528	SCYL3	57147
223594_at	0.00214351	0.429939	TMEM117	84216
219183_s_at	0.00214448	0.907154	CYTH4	27128
235696_at	0.00214477	0.907755	LOC105379362	105379362
202122_s_at	0.00214489	1.02125	PLIN3	10226
226589_at	0.00214563	-0.453841	TMEM192	201931
223395_at	0.00214939	2.00865	ABI3BP	25890
209752_at	0.00214958	-4.35741	REG1A	5967
210401_at	0.00215012	-1.93624	P2RX1	5023
207207_at	0.0021503	-0.442302	RBMXL2	27288
213318_s_at	0.00215125	0.524642	BAG6	7917
225357_s_at	0.00215262	0.671685	INO80	54617
206341_at	0.00215366	0.54304	IL2RA	3559
232111_at	0.00215366	-0.720482	TUNAR	100507043
206964_at	0.00215366	-0.47042	NAT8B	51471
201710_at	0.00215366	-0.594546	MYBL2	4605
202113_s_at	0.00215366	0.762348	SNX2	6643
214012_at	0.00215366	1.2462	ERAP1	51752
1554464_a_at	0.00215366	1.01111	CRTAP	10491
212900_at	0.00215374	0.598306	SEC24A	10802
215985_at	0.00215374	0.594322	HCG8///ZNRD1ASP	100507399///80862
224886_at	0.00215657	-0.429013	JMJD8	339123
203379_at	0.00215696	0.852996	RPS6KA1	6195
209405_s_at	0.00215728	-0.546877	FAM3A	60343
208122_x_at	0.00215828	-0.413956	KIR2DS3	3808
218693_at	0.00215828	1.03087	TSPAN15	23555
225614_at	0.0021618	-0.459524	SAAL1	113174
225843_at	0.00216329	0.514938	ZFYVE19	84936
228232_s_at	0.00216364	1.87873	VSIG2	23584
230516_at	0.00216364	0.758746	MALSU1	115416
1555745_a_at	0.00216526	3.35273	LYZ	4069
208137_x_at	0.00216526	0.510856	ZNF611	81856
224642_at	0.00216856	-0.773495	FYTTD1	84248
203560_at	0.00216869	1.13523	GGH	8836
201937_s_at	0.00217066	0.528697	DNPEP	23549
218567_x_at	0.00217105	0.713374	DPP3	10072
208291_s_at	0.00217175	-0.540544	TH	7054
1562509_at	0.00217438	-0.413936	TMEM108-AS1	101927455
201297_s_at	0.00217813	0.927709	MOB1A	55233
214464_at	0.00218142	1.22912	CDC42BPA	8476
1555976_s_at	0.00218175	1.15841	MYL12A	10627
212229_s_at	0.0021823	-0.567677	FBXO21	23014
236620_at	0.00218362	1.17378	RIF1	55183
207797_s_at	0.00218481	-0.600613	LRP2BP	55805
228367_at	0.00218564	1.32447	ALPK2	115701
222204_s_at	0.00218649	0.468276	RRN3	54700
224909_s_at	0.00218781	0.984635	PREX1	57580
218102_at	0.00218955	0.668724	DERA	51071
1559656_a_at	0.00219021	-0.449958	MAMDC2-AS1	100507244
239272_at	0.0021924	2.33106	MMP28	79148
206403_at	0.00219615	-0.446589	ZNF536	9745
1555404_a_at	0.0021965	-0.617046	DUOXA1	90527
211707_s_at	0.00219845	0.795662	IQCB1	9657
218494_s_at	0.00219854	0.701772	SLC2A4RG	56731
200961_at	0.00220129	0.530931	SEPHS2	22928
201695_s_at	0.00220155	1.20456	PNP	4860
213549_at	0.0022016	-0.954331	PDZD8	118987
202071_at	0.00220259	1.18558	SDC4	6385
228144_at	0.00220377	0.488893	ZNF300	91975
202446_s_at	0.00220566	1.19878	PLSCR1	5359
219487_at	0.00220643	0.509845	BBS10	79738
206834_at	0.00220649	-0.648836	HBD	3045
222672_at	0.00220649	-0.495581	LYRM4	57128
205574_x_at	0.00220649	1.06632	BMP1	649
203623_at	0.00220896	0.809606	PLXNA3	55558
230510_at	0.0022091	-0.631472	HSPB9	94086
205440_s_at	0.00220964	-1.63403	NPY1R	4886
1554667_s_at	0.00221013	0.879292	METTL8	79828
213512_at	0.00221058	-0.411844	C14orf79	122616
222225_at	0.00221078	-0.481095	RPL23AP53	644128
217504_at	0.00221264	0.78523	ABCA6	23460
224703_at	0.0022133	0.414361	DCAF5	8816
1553449_at	0.00221574	-0.455655	LINC00304	283860
217794_at	0.00221635	0.715731	PRR13	54458
200043_at	0.00221783	0.444456	ERH	2079
215685_s_at	0.00221973	-0.469863	DLX2	1746
233500_x_at	0.00222266	0.951277	CLEC2D	29121
216615_s_at	0.00222833	-0.769968	HTR3A	3359
227846_at	0.00222833	0.781209	GPR176	11245
1557910_at	0.00223108	-0.803764	HSP90AB1	3326
221979_at	0.00223175	-0.566965	TOPORS-AS1	100129250
225325_at	0.00223672	0.824555	MFSD6	54842
223065_s_at	0.00223796	0.487075	STARD3NL	83930
226825_s_at	0.0022382	1.25057	TMEM165	55858
209960_at	0.00223881	1.25595	HGF	3082
240117_at	0.00223996	-0.74497	FBN3	84467
204027_s_at	0.00223996	-0.509094	METTL1	4234
207325_x_at	0.0022407	-0.516025	MAGEA1	4100
1564403_at	0.00224251	-0.41344	GVQW1	101362076
223699_at	0.00224723	-0.511155	CNDP1	84735
209959_at	0.00224768	1.79821	NR4A3	8013
219001_s_at	0.00225161	-0.585691	DCAF10	79269
201756_at	0.00225161	0.611176	RPA2	6118
1553341_at	0.00225162	-0.464429	UROC1	131669
207367_at	0.00225321	-0.531884	ATP12A	479
201565_s_at	0.00225345	0.856333	ID2	3398
203908_at	0.0022568	-3.14527	SLC4A4	8671
205156_s_at	0.00225754	-0.446914	ASIC1	41
219617_at	0.00225829	-0.429656	CAMKMT	79823
212893_at	0.0022596	0.712776	ZZZ3	26009
228941_at	0.00225967	0.584452	ALG10B///ALG10	144245///84920
235292_at	0.00225967	1.08441	FLJ32255	643977
1556924_at	0.00226075	-0.43357	CFLAR-AS1	65072
229635_at	0.00226075	1.71235	LINC01094	100505702
231349_at	0.00226901	-0.44583	GPR150	285601
1552773_at	0.00226901	-0.411137	CLEC4D	338339
201277_s_at	0.00226939	0.6429	HNRNPAB	3182
1554305_at	0.00227079	-0.532283	MGC20647	91370
228800_x_at	0.00227143	-0.417818	AURKAIP1	54998
1552289_a_at	0.00227147	1.67617	CILP2	148113
224314_s_at	0.00227228	-0.61421	EGLN1	54583
219505_at	0.00227271	1.39535	CECR1	51816
235873_at	0.00227272	-0.480461	LOC100506235	100506235
214575_s_at	0.0022773	-0.451281	AZU1	566
240361_at	0.00227848	-0.498022	LOC101927972	101927972
224947_at	0.0022816	0.537758	RNF26	79102
220010_at	0.00228232	-0.41581	KCNE5	23630
211692_s_at	0.00228284	-0.446915	MIR3190///MIR3191///BBC3	100422899///100422832///27113
205617_at	0.00228552	-0.588859	PRRG2	5639
203077_s_at	0.00228718	0.629917	SMAD2	4087
1559034_at	0.00228772	0.892072	SIRPB2	284759
201940_at	0.00228772	0.900296	CPD	1362
228122_at	0.00228788	0.435205	CCDC66	285331
202489_s_at	0.00229023	2.04382	FXYD3	5349
238624_at	0.00229044	-0.523698	LOC102724517///NLK	102724517///51701
229686_at	0.00229175	1.08143	P2RY8	286530
221312_at	0.00229194	-0.456187	GLP2R	9340
1569396_at	0.00229594	-0.416562	LOC101929280	101929280
225775_at	0.0022968	-0.705089	TSPAN33	340348
216576_x_at	0.00229729	2.72636	IGK///IGKC	50802///3514
222631_at	0.00229792	0.544593	SEPSECS-AS1///PI4K2B	285540///55300
221169_s_at	0.00229795	-0.482384	HRH4	59340
204797_s_at	0.00229987	0.663181	EML1	2009
212368_at	0.00230004	1.15466	ZNF292	23036
209890_at	0.0023013	1.06595	TSPAN5	10098
1562630_at	0.00230189	-0.49498	LOC101928651	101928651
206637_at	0.00230189	1.34901	P2RY14	9934
203415_at	0.00230306	0.795661	PDCD6	10016
229918_at	0.00230418	-0.476255	CCDC40	55036
244135_at	0.0023084	-0.40551	LOC101929229	101929229
222062_at	0.00230918	1.05139	IL27RA	9466
233656_s_at	0.0023096	0.536778	VPS54	51542
224166_at	0.0023096	-0.507779	SLC25A2	83884
203361_s_at	0.00231041	-0.447197	GJA9-MYCBP///MYCBP	100527950///26292
202386_s_at	0.0023109	0.563599	KIAA0430	9665
203046_s_at	0.00231227	0.60564	TIMELESS	8914
227599_at	0.00231464	0.626855	MB21D2	151963
226566_at	0.00231601	0.584848	TRIM11	81559
214097_at	0.00231798	-0.611286	RPS21	6227
204333_s_at	0.00232019	0.948453	AGA	175
1553689_s_at	0.00232228	0.502916	METTL6	131965
219512_at	0.00232374	0.588665	DSN1	79980
220505_at	0.00232447	-0.478327	CDKN2A-AS1	51198
200638_s_at	0.00232477	1.0402	YWHAZ	7534
203559_s_at	0.00232482	2.61271	AOC1	26
236653_at	0.00232768	-0.44255	LINC00662	148189
231915_at	0.00232768	-0.491985	ZSWIM4	65249
209166_s_at	0.00232891	0.782011	MAN2B1	4125
200808_s_at	0.00232891	0.956004	ZYX	7791
203685_at	0.00232922	0.902164	BCL2	596
208796_s_at	0.00232981	-0.972228	CCNG1	900
241124_at	0.00233001	-0.453924	LOC101928702	101928702
1559939_at	0.00233091	-0.586188	LOC105369167	105369167
222510_s_at	0.0023312	-0.532255	MKRN2	23609
212766_s_at	0.00233324	0.642286	ISG20L2	81875
219475_at	0.00233983	-0.702487	OSGIN1	29948
202180_s_at	0.00233994	0.950764	MVP	9961
207354_at	0.00234066	-0.441592	CCL16	6360
223518_at	0.00235087	-0.425469	DFFA	1676
219434_at	0.0023511	2.03685	TREM1	54210
242163_at	0.00235515	0.892481	THRAP3	9967
204931_at	0.00235572	1.37823	TCF21	6943
202265_at	0.00235728	0.561428	COMMD3-BMI1///BMI1	100532731///648
228060_at	0.00235861	-0.61362	SLC35F1	222553
205248_at	0.00235985	0.893642	DOPEY2	9980
219069_at	0.0023608	0.647622	ANKRD49	54851
220584_at	0.0023608	-0.548004	PRR36	80164
201998_at	0.0023608	1.18051	ST6GAL1	6480
202711_at	0.0023613	-0.417783	EFNB1	1947
221622_s_at	0.00236487	0.661307	TMEM126B	55863
200844_s_at	0.00236725	-0.463521	PRDX6	9588
219834_at	0.00236766	0.569919	CARF	79800
218403_at	0.00236789	-0.50403	TRIAP1	51499
219976_at	0.00236827	-1.34301	HOOK1	51361
1555229_a_at	0.00237043	1.51437	C1S	716
230273_at	0.0023708	-0.443756	CFAP206	154313
205216_s_at	0.00237263	-1.79724	APOH	350
204825_at	0.002373	1.28576	MELK	9833
219452_at	0.00237832	1.15018	DPEP2	64174
228375_at	0.00237902	-0.619049	IGSF11	152404
229125_at	0.0023802	-1.8974	KANK4	163782
228416_at	0.00238115	0.949547	ACVR2A	92
226805_at	0.00238455	-0.734336	FITM2	128486
223092_at	0.00238455	0.925959	ANKH	56172
237211_x_at	0.00238617	-0.620292	MORN3	283385
213361_at	0.00238627	0.834718	TDRD7	23424
229860_x_at	0.0023925	0.870992	C4orf48	401115
207538_at	0.00239636	-0.400496	IL4	3565
224329_s_at	0.00239647	-0.43497	CNFN	84518
226596_x_at	0.00240083	-0.572712	UMAD1	729852
218534_s_at	0.00240187	0.825617	AGGF1	55109
218351_at	0.0024028	0.73007	COMMD8	54951
211682_x_at	0.00240604	-1.09426	UGT2B28	54490
204068_at	0.00240799	0.983517	STK3	6788
209096_at	0.00240822	0.6341	UBE2V2	7336
235333_at	0.00240963	0.899177	B4GALT6	9331
202929_s_at	0.00241575	-0.68882	DDTL///DDT	100037417///1652
238996_x_at	0.00241593	1.19072	ALDOA	226
219134_at	0.00241742	1.43331	ADGRL4	64123
229938_at	0.00241853	-0.422523	TMEM238	388564
210127_at	0.00241977	-0.566881	RAB6B	51560
213265_at	0.00241977	-2.10206	PGA4///PGA3///PGA5	643847///643834///5222
203300_x_at	0.00242035	1.22387	AP1S2	8905
205859_at	0.00242196	1.12898	LY86	9450
230793_at	0.00242522	1.03138	CARMIL1	55604
203516_at	0.00243111	-0.615808	SNTA1	6640
230172_at	0.00243248	-0.45263	IFI27L1	122509
217776_at	0.00243414	0.493898	RDH11	51109
206988_at	0.00243572	-0.507077	CCL25	6370
219232_s_at	0.00244182	1.07028	EGLN3	112399
207019_s_at	0.00244245	-0.440158	AKAP4	8852
223299_at	0.00244309	-1.07195	SEC11C	90701
218728_s_at	0.00244373	1.1467	CNIH4	29097
222014_x_at	0.00244373	0.64245	MTO1	25821
233091_at	0.00244373	-0.428406	ATAD3B	83858
215328_at	0.00244443	-0.440365	EFR3B	22979
218677_at	0.00244759	1.34927	S100A14	57402
219281_at	0.00244968	-0.463447	MSRA	4482
218155_x_at	0.00245332	0.597331	TSR1	55720
204694_at	0.00245382	-0.532774	AFP	174
227429_at	0.00245457	-0.884733	CRACR2B	283229
1566832_at	0.00245489	-0.409924	TOP1P2	7152
225402_at	0.00245674	0.732461	TP53RK	112858
1555173_at	0.00245839	-0.600187	STX19	415117
1552390_a_at	0.00246061	-1.69872	ERICH5	203111
227147_s_at	0.00246106	-0.501746	EGLN2	112398
203907_s_at	0.00246354	0.482465	IQSEC1	9922
215004_s_at	0.00246501	0.436345	SUGP1	57794
1562920_at	0.00246534	-0.450069	LOC441086	441086
211451_s_at	0.00246534	-0.552177	KCNJ4	3761
1561472_at	0.00246654	-0.552177	LOC728805	728805
228006_at	0.0024686	0.714834	PTEN	5728
210322_x_at	0.00246923	-0.516252	UTY	7404
200860_s_at	0.00247152	0.535283	CNOT1	23019
221843_s_at	0.00247406	0.809546	TLDC1	57707
210184_at	0.0024801	1.01289	ITGAX	3687
239211_at	0.00248061	-0.568405	LOC105371414	105371414
1555905_a_at	0.00248101	1.14787	TCAIM	285343
207826_s_at	0.00248277	1.45449	ID3	3399
235997_at	0.00248471	-0.448789	ZNF74	7625
212154_at	0.00248587	-0.688498	SDC2	6383
228777_at	0.0024946	-0.592681	KBTBD3	143879
228372_at	0.00250334	0.625582	C10orf128	170371
231140_at	0.00250651	-0.400871	TPPP2	122664
214527_s_at	0.00250651	-0.540161	PQBP1	10084
230288_at	0.00250788	-0.683253	FGF14	2259
219178_at	0.00251272	0.524372	QTRT2	79691
222218_s_at	0.00251293	0.987758	PILRA	29992
209691_s_at	0.00251397	0.925107	DOK4	55715
214054_at	0.00251472	0.695354	DOK2	9046
215806_x_at	0.00251642	1.30816	TARP///TRGV9///TRGC2	445347///6983///6967
221761_at	0.00251776	0.882122	ADSS	159
236018_at	0.00251796	-0.399746	ADAL	161823
221939_at	0.00252029	-0.486009	YIPF2	78992
230473_s_at	0.00252029	-0.475138	HMGB4	127540
229711_s_at	0.00252029	0.84685	MDM2	4193
214110_s_at	0.00252029	1.05344	LOC654342///LOC645166	654342///645166
206482_at	0.00252279	1.66121	PTK6	5753
200750_s_at	0.00252816	0.91108	RAN	5901
228054_at	0.00252991	0.667413	TMEM44	93109
226308_at	0.00253022	0.427461	HAUS8	93323
220370_s_at	0.00253069	0.560073	USP36	57602
221383_at	0.00253185	-0.508151	NMUR1	10316
237027_at	0.00253498	-0.559092	LSAMP-AS1	101926903
220487_at	0.00253643	-0.698842	SNTG2	54221
229261_at	0.00253672	0.556686	SOS1-IT1	100505911
219979_s_at	0.00254257	0.618674	HIKESHI	51501
216836_s_at	0.00254287	1.04392	ERBB2	2064
216830_at	0.00254397	-0.419966	LOC101929047///HERC2P10///HERC2	101929047///390561///8924
202812_at	0.00254488	0.784605	GAA	2548
233491_at	0.00254769	-0.416454	LOC100268168	100268168
226594_at	0.00254839	0.851249	ENTPD5	957
202151_s_at	0.00255142	0.530952	UBAC1	10422
218400_at	0.00255142	1.26148	OAS3	4940
231672_at	0.00255619	-0.465282	LOC100653086	100653086
238122_at	0.00255763	0.53784	RBM12B	389677
210940_s_at	0.00256021	-0.490911	GRM1	2911
230741_at	0.00256101	1.4195	P2RX7	5027
225593_at	0.00256101	0.531765	LSM10	84967
1563498_s_at	0.00256164	-1.64722	SLC25A45	283130
240070_at	0.00256404	0.644436	TIGIT	201633
205429_s_at	0.00256404	-0.85315	MPP6	51678
223397_s_at	0.00256495	0.683301	NIP7	51388
203067_at	0.00256717	0.452737	PDHX	8050
206023_at	0.00256945	2.1074	NMU	10874
209368_at	0.00257309	-1.38785	EPHX2	2053
223231_at	0.00257578	-0.734205	TATDN1	83940
203180_at	0.00258261	1.18609	ALDH1A3	220
201561_s_at	0.00259432	0.691767	CLSTN1	22883
208121_s_at	0.00259619	1.30232	PTPRO	5800
1558584_at	0.00260012	-0.403274	UBL4B	164153
200875_s_at	0.00260376	0.56755	MIR1292///SNORD110///SNORD86///SNORD57///NOP56	100302138///692213///692201///26792///10528
208810_at	0.00260689	0.835987	TMEM135///DNAJB6	65084///10049
204439_at	0.00260759	2.24319	IFI44L	10964
244758_at	0.00260826	-0.543591	ZBED9	114821
1559322_at	0.00260917	-0.823951	LOC727916	727916
201132_at	0.00261419	0.563036	RPL36A-HNRNPH2///HNRNPH2	100529097///3188
221756_at	0.00262257	0.539473	PIK3IP1	113791
229338_at	0.00262575	-0.450629	LOC100289361	100289361
219353_at	0.00263102	0.530684	NHLRC2	374354
217925_s_at	0.00263344	0.470107	C6orf106	64771
220239_at	0.00263515	0.961639	KLHL7	55975
218593_at	0.0026391	0.451424	RBM28	55131
230878_s_at	0.0026399	-0.406337	COG1	9382
1567687_at	0.00264164	-0.479607	CECR9	30847
204916_at	0.00264164	-0.948469	RAMP1	10267
227891_s_at	0.00264236	0.907305	TAF15	8148
232154_at	0.00264236	-0.447402	ADM5	199800
206165_s_at	0.00264293	-0.40736	CLCA2	9635
209317_at	0.00264704	0.539849	POLR1C	9533
208859_s_at	0.00264805	1.51741	ATRX	546
226074_at	0.00264843	0.696749	PPM1M	132160
212393_at	0.00264843	0.710018	SBF1	6305
1555550_at	0.002652	-0.416533	ZACN	353174
203723_at	0.00265418	0.994219	ITPKB	3707
210381_s_at	0.00265615	-1.6277	CCKBR	887
1554246_at	0.00266117	-0.886223	C1orf210	149466
1555043_at	0.0026622	-0.49204	LHFPL5	222662
204071_s_at	0.00266522	0.701775	TOPORS	10210
216491_x_at	0.00266559	2.85142	IGHM	3507
204295_at	0.00266727	-0.45125	SURF1	6834
229268_at	0.00266883	0.754065	OTULIN	90268
229450_at	0.00267255	1.85484	IFIT3	3437
207116_s_at	0.00267257	-0.398157	GAPDHS	26330
235918_x_at	0.00267701	0.613068	CEP97	79598
202330_s_at	0.0026821	0.610481	UNG	7374
214605_x_at	0.00268527	0.462151	GPR1	2825
221896_s_at	0.00268699	0.69022	HIGD1A	25994
1562670_at	0.00269095	-0.417873	LOC105370629	105370629
202218_s_at	0.00269376	-0.527582	FADS2	9415
210142_x_at	0.00269376	0.656455	FLOT1	10211
1552948_at	0.00269536	-0.399426	CCDC27	148870
1557450_s_at	0.00269754	-0.411768	WHAMMP2	440253
1552295_a_at	0.00270164	0.563732	SLC39A13	91252
236369_at	0.00270164	-0.421688	TSPY26P	128854
203519_s_at	0.00270318	0.688077	UPF2	26019
235607_at	0.00270445	0.710492	LOC101928963	101928963
210419_at	0.00270556	-0.407267	BARX2	8538
203386_at	0.00271021	0.602243	TBC1D4	9882
228438_at	0.00271025	0.743573	MSC-AS1	100132891
204075_s_at	0.00271352	0.511816	CEP104	9731
1555870_at	0.0027182	0.827937	RNF207	388591
208270_s_at	0.00272058	0.409948	RNPEP	6051
218930_s_at	0.00272087	0.945087	TMEM106B	54664
1559038_at	0.00272087	0.680674	SEPT2	4735
235169_at	0.00272232	-0.458338	FBXO27	126433
211147_s_at	0.00272291	-0.435922	P2RX6	9127
218336_at	0.00272642	0.723178	PFDN2	5202
213026_at	0.00272731	0.651603	ATG12	9140
1553271_at	0.00273191	0.819173	DIP2B	57609
1570040_at	0.00273374	-0.438914	LOC100127938	100127938
220780_at	0.00273477	-0.414418	PLA2G3	50487
1557021_s_at	0.00273698	-0.403744	LOC100507250	100507250
219181_at	0.00273818	1.66905	LIPG	9388
205225_at	0.0027434	0.801651	ESR1	2099
226326_at	0.00274847	0.839345	PCGF5	84333
201807_at	0.00274869	0.633463	VPS26A	9559
228583_at	0.00275531	0.624198	LIN52	91750
221596_s_at	0.00275575	1.03128	RBM48	84060
210115_at	0.00275575	0.817193	RPL39L	116832
229004_at	0.00275869	0.79198	ADAMTS15	170689
1553527_at	0.00276516	-0.427425	NLRP9	338321
209850_s_at	0.00276546	-0.471053	CDC42EP2	10435
228560_at	0.00276884	-0.960848	CHDH	55349
213031_s_at	0.00276884	0.479467	WDR73	84942
224096_at	0.00277684	-0.409062	MIR4755	100616434
236968_at	0.0027779	-0.463365	CCER1	196477
225393_at	0.00278007	0.47153	GATAD2B	57459
213620_s_at	0.00278225	0.945316	ICAM2	3384
225548_at	0.00278391	1.13237	SHROOM3	57619
1558738_at	0.00278596	0.693993	NOL3	8996
219818_s_at	0.00278786	0.56925	GPATCH1	55094
200715_x_at	0.00278862	-0.444475	SNORD32A///SNORD33///SNORD34///SNORD35A///RPL13A	26819///26818///26817///26816///23521
1557915_s_at	0.00279009	0.774471	GSTO1	9446
228071_at	0.00279046	1.63012	GIMAP7	168537
214061_at	0.00279227	0.747241	TBC1D31	93594
204847_at	0.0027924	0.735598	ZBTB11	27107
224803_s_at	0.00279711	-0.489556	MRPL20	55052
204822_at	0.00281265	1.40157	TTK	7272
205142_x_at	0.00281265	-0.453757	ABCD1	215
227910_at	0.00282323	-0.5345	XPNPEP3	63929
231775_at	0.00282347	1.09105	TNFRSF10A	8797
225535_s_at	0.00282453	0.5853	TIMM23B///TIMM23	100652748///100287932
232227_at	0.00282453	-0.519892	HSPC324	101928612
218344_s_at	0.00282453	0.695543	RCOR3	55758
220944_at	0.00282823	-0.440367	PGLYRP4	57115
226188_at	0.0028298	0.611187	LGALSL	29094
233020_at	0.00283025	0.641043	SEC22B	9554
214446_at	0.00283545	-1.07546	ELL2	22936
216550_x_at	0.00283713	1.60275	ANKRD12	23253
206729_at	0.00283713	-0.418469	TNFRSF8	943
226707_at	0.00284338	0.855219	NAPRT	93100
202546_at	0.00284496	0.750196	VAMP8	8673
212333_at	0.00284852	0.599635	FAM98A	25940
214077_x_at	0.00284904	0.752055	MEIS3P1	4213
202363_at	0.00284987	1.48792	SPOCK1	6695
213085_s_at	0.00284987	-0.826143	WWC1	23286
1556129_at	0.0028502	-0.803635	LOC642533	642533
202342_s_at	0.00285319	0.852276	TRIM2	23321
222607_s_at	0.00285319	0.748402	DIS3	22894
201225_s_at	0.00285487	0.426868	SRRM1	10250
1562348_at	0.00285606	-0.40752	LINC00664	400680
225991_at	0.00285631	0.627237	TMEM41A	90407
220221_at	0.00285871	0.663115	VPS13D	55187
1556732_at	0.00287068	0.767069	EML4	27436
228661_s_at	0.00287864	0.609554	LOC102606465	102606465
1566851_at	0.00288154	-0.43119	TRIM42	287015
1559321_at	0.00288767	-0.431255	LOC101928858	101928858
221363_x_at	0.00289067	-0.402595	GPR25	2848
205113_at	0.00289162	-0.641595	NEFM	4741
222853_at	0.00290285	1.6405	FLRT3	23767
202672_s_at	0.00290384	1.54816	ATF3	467
227056_at	0.00290384	0.573057	KIAA0141	9812
241481_at	0.00290448	-0.490455	FAM81A	145773
200814_at	0.0029066	0.502062	PSME1	5720
202266_at	0.00290965	0.792659	TDP2	51567
218260_at	0.00291113	0.723017	DDA1	79016
1560511_at	0.00291479	-0.446768	LOC105373065	105373065
217793_at	0.00292618	-0.398677	RAB11B	9230
222809_x_at	0.00292947	-0.671741	CCDC85C	317762
1553451_at	0.00293336	-0.412992	TERB1	283847
204225_at	0.00293352	0.799195	HDAC4	9759
207218_at	0.00293759	-0.396368	F9	2158
204702_s_at	0.0029406	1.06939	NFE2L3	9603
221934_s_at	0.00294232	-0.563167	DALRD3	55152
207809_s_at	0.00294376	0.498996	ATP6AP1	537
205060_at	0.00294381	0.501452	PARG	8505
216499_at	0.00294381	-0.416604	LOC102723620	102723620
226186_at	0.00294381	0.493389	TMOD2	29767
225375_at	0.00294471	0.600666	MIR4723///TMEM199	100616388///147007
1553047_at	0.00294694	-0.421635	PIP4K2B	8396
219501_at	0.00294919	0.615582	ENOX1	55068
218112_at	0.00295118	-0.424026	MRPS34	65993
206631_at	0.00295176	0.822656	PTGER2	5732
231266_at	0.0029533	-0.420519	LYPD4	147719
1552660_a_at	0.00295487	-0.656607	C5orf22	55322
213341_at	0.00295693	0.660767	FEM1C	56929
228615_at	0.00296107	-0.496095	LOC286161	286161
55692_at	0.00296995	0.463236	ELMO2	63916
217020_at	0.00297067	-0.428882	RARB	5915
1552370_at	0.00297244	0.708032	C4orf33	132321
219374_s_at	0.00297244	-0.479084	ALG9	79796
1555310_a_at	0.00297283	-0.680046	PAK6	56924
1553918_at	0.0029831	-0.677007	LINC00479	150135
204671_s_at	0.00298822	0.798359	ANKRD6	22881
232492_at	0.00298912	-0.395179	BVES-AS1	154442
238462_at	0.00299078	1.30976	UBASH3B	84959
1561667_at	0.00299201	-0.420086	LOC102724640	102724640
202422_s_at	0.00300712	1.32914	ACSL4	2182
213280_at	0.00301151	-0.868061	RAP1GAP2	23108
226006_at	0.00301245	0.435038	PET100	100131801
208939_at	0.00301454	0.479881	SEPHS1	22929
217546_at	0.00301549	-1.81231	MT1M	4499
227931_at	0.00301727	0.734988	INO80D	54891
224624_at	0.00301737	1.08597	LRRC8A	56262
209456_s_at	0.00301737	-0.768233	FBXW11	23291
200929_at	0.00301998	-0.596437	TMED10	10972
232551_at	0.00302279	0.56472	SLC26A6	65010
1552323_s_at	0.00302444	0.417072	FAM122C	159091
202567_at	0.0030274	0.539964	SNRPD3	6634
210146_x_at	0.00303077	1.33339	LILRB2	10288
229806_at	0.00303168	-0.448392	QRICH1	54870
204201_s_at	0.00303628	0.935136	PTPN13	5783
209248_at	0.00303696	0.573971	GHITM	27069
228158_at	0.00303951	0.967589	LOC100996735///LOC100996732///LOC654342///LOC645166	100996735///100996732///654342///645166
234960_at	0.00304248	-0.400868	HIST1H2APS5	10341
229691_at	0.00305446	-0.54018	ZBTB42	100128927
1560656_at	0.00306101	-0.427615	LOC101928327	101928327
208292_at	0.00306102	-0.481041	BMP10	27302
238593_at	0.00306343	1.17061	C11orf80	79703
205500_at	0.00306351	-1.55966	C5	727
209146_at	0.00306885	1.23498	MSMO1	6307
212138_at	0.00307378	0.712357	PDS5A	23244
230215_at	0.00307454	-0.423896	SEC61A2	55176
203988_s_at	0.0030779	0.805432	FUT8	2530
219644_at	0.00307916	0.767343	CEP83	51134
242954_at	0.00307916	-0.407536	LOC101059948	101059948
1553919_at	0.00307993	-0.428523	C9orf62	157927
202297_s_at	0.00308268	0.527144	RER1	11079
215489_x_at	0.00308283	0.904176	HOMER3	9454
224302_s_at	0.00308528	0.59621	MRPS36	92259
232422_at	0.00308673	-0.71156	GGACT	87769
219707_at	0.0030877	-0.418652	CPNE7	27132
218099_at	0.00309106	-0.444525	TEX2	55852
232609_at	0.00309396	-0.540584	CRB3	92359
220425_x_at	0.00310423	-0.494021	ROPN1B	152015
205505_at	0.00310442	1.02241	GCNT1	2650
203475_at	0.00310541	-0.513882	CYP19A1	1588
219966_x_at	0.00310665	0.706743	BANP	54971
219768_at	0.00310799	-1.32424	VTCN1	79679
204416_x_at	0.00311145	2.40607	APOC1	341
207198_s_at	0.00311346	0.89717	LIMS4///LIMS1	100288695///3987
203388_at	0.00311572	0.91768	ARRB2	409
232121_at	0.00312308	-0.398752	TRDMT1	1787
1557783_at	0.00312308	-0.583998	MAP3K14-AS1	100133991
220634_at	0.00312893	-0.503721	TBX4	9496
214877_at	0.00313187	-0.457704	CDKAL1	54901
227996_at	0.00313474	-0.904366	FARP1	10160
201780_s_at	0.00313668	0.612869	RNF13	11342
212383_at	0.00313786	0.482465	ATP6V0A1	535
221213_s_at	0.00313975	0.749098	LOC145783///ZNF280D	145783///54816
222277_at	0.00315918	-0.40744	C1QTNF9B-AS1	542767
205954_at	0.00315918	-0.463643	RXRG	6258
1556721_at	0.00316186	-0.421586	C20orf203	284805
236665_at	0.00316221	0.508323	CCDC18	343099
224627_at	0.00316291	0.452548	GBA2	57704
209453_at	0.00316743	0.732599	SLC9A1	6548
1557675_at	0.00317357	0.563257	RAF1	5894
212815_at	0.00317481	0.608266	ASCC3	10973
205107_s_at	0.00317625	0.76533	EFNA4	1945
230779_at	0.0031766	0.881899	TNRC6B	23112
1569129_s_at	0.00317919	0.70008	C3orf38	285237
238600_at	0.00317992	-0.461288	JAKMIP1	152789
226801_s_at	0.00317992	0.521514	AIDA	64853
219777_at	0.00318312	1.33933	GIMAP6	474344
208710_s_at	0.00318629	-0.547983	AP3D1	8943
219108_x_at	0.00318741	0.417013	DDX27///SS18	55661///6760
221210_s_at	0.00319453	1.86851	NPL	80896
218600_at	0.00319935	-0.454233	LIMD2	80774
212807_s_at	0.0032015	0.587354	SORT1	6272
212494_at	0.00320487	0.597106	TNS2	23371
201685_s_at	0.00320726	0.519155	TOX4	9878
204908_s_at	0.00320786	1.08191	MIR8085///BCL3	102465879///602
224040_at	0.00320786	-0.406911	TTTY5	83863
203667_at	0.00320787	0.518022	TBCA	6902
206508_at	0.00321661	-0.489128	CD70	970
201477_s_at	0.00322806	0.712442	RRM1	6240
206284_x_at	0.00323172	1.03541	CLTB	1212
227646_at	0.00323591	0.995642	EBF1	1879
223296_at	0.00324138	0.700679	SLC25A33	84275
239087_at	0.00324138	-0.434149	ANKS4B	257629
228980_at	0.00324138	0.614319	RAD51L3-RFFL///RFFL	100529207///117584
1552258_at	0.00324364	0.75849	LOC101930489///LINC00152	101930489///112597
201111_at	0.00324927	0.979385	CSE1L	1434
242621_at	0.00325355	-0.412926	ZSCAN25	221785
211596_s_at	0.00325527	-1.07707	LRIG1	26018
220118_at	0.00325683	-0.464961	ZBTB32	27033
220789_s_at	0.00326341	0.421562	SNORA5B///TBRG4	677795///9238
230345_at	0.00326474	-0.502992	SEMA7A	8482
201678_s_at	0.00326649	0.607325	HMCES	56941
1558856_at	0.0032748	-0.408286	DMRTA2	63950
1559532_at	0.00327499	-0.568527	ARIH2OS	646450
204623_at	0.00327612	1.68026	TFF3	7033
235857_at	0.00327995	0.877126	KCTD11	147040
221914_at	0.00327995	-0.428159	SYN1	6853
242447_at	0.00328248	1.30504	C3orf70	285382
223753_s_at	0.00328669	-1.92156	CFC1B///CFC1	653275///55997
222691_at	0.00328968	0.705657	SLC35B3	51000
227150_at	0.0032913	0.501733	MTF1	4520
1554286_at	0.0032921	-0.419863	FLJ25758	497049
205990_s_at	0.0032926	1.2662	WNT5A	7474
202293_at	0.00329559	0.67192	STAG1	10274
238350_at	0.00329645	-0.639033	UBN2	254048
225562_at	0.00330181	0.599345	RASA3	22821
207962_at	0.00330265	-0.461574	CAPN11	11131
206916_x_at	0.00330755	-0.43556	TAT	6898
41858_at	0.00331153	-0.546521	PGAP2	27315
210004_at	0.00331241	2.65917	OLR1	4973
235274_at	0.00331961	1.17696	GABPB1-AS1	100129387
217140_s_at	0.00331961	0.807049	VDAC1	7416
244828_x_at	0.00332118	0.715015	NAF1	92345
1553956_at	0.00332512	0.516492	TMEM237	65062
214758_at	0.00333388	-0.492458	DCAF4	26094
228450_at	0.00333388	0.926303	PLEKHA7	144100
215740_at	0.00333416	-0.414156	LOC100130741	100130741
217540_at	0.00333675	0.590034	NXPE3	91775
200892_s_at	0.00334691	0.565293	TRA2B	6434
206445_s_at	0.00335279	0.59176	PRMT1	3276
214302_x_at	0.0033555	-0.452925	GJC2	57165
1552338_at	0.0033555	-0.438496	GSC	145258
209860_s_at	0.00335862	0.705983	ANXA7	310
1569338_at	0.00335872	-0.429074	LOC101928123	101928123
213900_at	0.00336347	-0.871018	FAM189A2	9413
41512_at	0.00336931	-0.563748	BRAP	8315
236295_s_at	0.00337186	1.16574	NLRC3	197358
1555943_at	0.00337237	-0.481651	PGAM5	192111
209945_s_at	0.00337532	0.800155	GSK3B	2932
34408_at	0.00337627	0.582894	RTN2	6253
239513_at	0.00337854	-0.395524	ADORA2A-AS1	646023
207258_at	0.0033805	-0.449045	DSCR4	10281
224250_s_at	0.00338051	-0.518225	SECISBP2	79048
218149_s_at	0.00338421	-0.774977	ZNF395	55893
220003_at	0.00339066	-0.566673	LRRC36	55282
212771_at	0.00339106	-0.747155	FAM171A1	221061
236787_at	0.00339919	0.738064	LOC101928173	101928173
241918_at	0.00340025	-0.480664	ANO7	50636
236929_at	0.00340025	-0.435625	LOC441242	441242
205306_x_at	0.00340049	1.47545	KMO	8564
206119_at	0.00340049	-0.398505	BHMT	635
209510_at	0.00340273	0.512791	RNF139	11236
218956_s_at	0.00340372	-0.398486	ATP5J2-PTCD1///PTCD1	100526740///26024
204136_at	0.00340528	1.3129	COL7A1	1294
206609_at	0.00340752	-0.400096	MAGEC1	9947
223376_s_at	0.00341257	0.660497	BRI3	25798
237189_at	0.00341584	0.809166	HOXB-AS1	100874362
218764_at	0.00341667	0.853829	PRKCH	5583
209914_s_at	0.00341667	-0.602154	NRXN1	9378
201829_at	0.00342411	1.1819	NET1	10276
240189_at	0.00342441	-0.678301	ACOXL	55289
203691_at	0.00342659	1.48605	PI3	5266
218132_s_at	0.00343126	0.469876	TSEN34	79042
243664_at	0.00343135	0.556618	TXNL1	9352
240318_at	0.00343768	-0.581267	AFMID	125061
1561228_at	0.00344027	-0.410402	LOC100506122	100506122
226697_at	0.00344064	0.866636	FAM114A1	92689
236405_at	0.00344233	-0.435456	LOC101927826///FBXO41	101927826///150726
211666_x_at	0.00344412	-0.397094	SNORD83B///SNORD139///RPL3	116938///116936///6122
225390_s_at	0.00345226	0.722914	KLF13	51621
217900_at	0.00345226	0.500718	IARS2	55699
224220_x_at	0.00345226	-0.514733	TRPC4	7223
220996_s_at	0.00345292	-0.389247	SHCBP1L	81626
205606_at	0.00345314	-0.536278	LRP6	4040
225701_at	0.00346532	1.08661	AKNA	80709
1553512_at	0.00346652	-0.404559	HOXC12	3228
231622_at	0.00346988	-0.412949	ASB17	127247
236465_at	0.00347007	-0.395762	RNF175	285533
242767_at	0.00347129	1.33019	LMCD1	29995
214182_at	0.00347738	0.910349	ARF6	382
223120_at	0.00347899	0.592863	FUCA2	2519
34726_at	0.00348372	0.825464	CACNB3	784
227538_at	0.00348583	0.401717	MED26	9441
201118_at	0.00348583	0.791258	PGD	5226
237004_at	0.00349191	-0.388917	LOC105371046	105371046
244294_at	0.00349254	-0.396433	GTF2H5	404672
228581_at	0.00349254	-0.432992	KCNJ10	3766
210386_s_at	0.00349389	0.467418	MTX1	4580
37384_at	0.00349389	0.561394	PPM1F	9647
243746_at	0.00349389	-0.403722	IGHMBP2	3508
219065_s_at	0.00349434	0.555903	DPY30///MEMO1	84661///51072
207738_s_at	0.00349434	0.532305	NCKAP1	10787
219294_at	0.00349518	0.527769	CENPQ	55166
214045_at	0.00349641	-0.723971	LIAS	11019
229763_at	0.00349701	-0.483903	FOXP4	116113
242530_at	0.00349839	-0.549512	SV2C	22987
226317_at	0.00350392	0.721258	PPP4R2	151987
219649_at	0.00350877	0.441908	ALG6	29929
239880_at	0.00350877	-0.403386	UBE2E2-AS1	100505877
225498_at	0.00351019	0.577974	CHMP4B	128866
228050_at	0.00351119	0.660399	UTP15	84135
218853_s_at	0.00351449	0.632799	MOSPD1	56180
1563800_at	0.00351564	-0.426758	LOC100506870///LOC283140	100506870///283140
206578_at	0.00352578	-0.515723	NKX2-5	1482
203590_at	0.0035266	0.532584	DYNC1LI2	1783
227820_at	0.00352862	-0.394274	TBC1D25	4943
208130_s_at	0.00353479	0.997012	TBXAS1	6916
218878_s_at	0.00353545	0.576013	SIRT1	23411
236248_x_at	0.00353787	-0.582504	TADA2B	93624
241817_at	0.00353867	0.533923	MIR4271///C3orf62	100422952///375341
227077_at	0.00353867	0.52811	ZNF286B///ZNF286A	729288///57335
204972_at	0.00354007	1.33887	OAS2	4939
227084_at	0.00354188	-1.09113	DTNA	1837
204105_s_at	0.00354518	-1.59534	NRCAM	4897
1557411_s_at	0.00354617	0.89243	SLC25A43	203427
1559316_at	0.00354902	-0.412291	LOC105374676	105374676
227320_at	0.00355004	0.81076	ZNF664-FAM101A///FAM101A	100533183///144347
205557_at	0.00355499	-0.411063	LOC149684///BPI	149684///671
215389_s_at	0.00355499	-0.41031	TNNT2	7139
210929_s_at	0.00355664	-0.717822	AHSG	197
239785_at	0.00357401	0.518683	DZIP1L	199221
209667_at	0.0035818	0.768654	CES2	8824
219880_at	0.003587	0.663388	CTC-338M12.4	101928649
222889_at	0.00358959	0.506337	DCLRE1B	64858
209413_at	0.00359073	-0.433916	B4GALT2	8704
235273_at	0.00360125	0.578116	DYX1C1	161582
227458_at	0.00360256	1.03453	CD274	29126
203203_s_at	0.00360329	0.783112	KRR1	11103
204496_at	0.00360436	0.978629	STRN3	29966
1555090_x_at	0.00361936	-0.476802	TMEM182	130827
208220_x_at	0.00361955	-0.390521	AMELY	266
203049_s_at	0.00362167	0.944154	TTC37	9652
238547_at	0.00362196	-0.627625	HEXIM2	124790
1558390_at	0.00362196	-0.390942	ZNF599	148103
221547_at	0.00362503	0.566476	PRPF18	8559
217912_at	0.00362737	-0.419509	DUS1L	64118
213709_at	0.00363051	-0.500886	BHLHB9	80823
206001_at	0.00363438	-1.17772	NPY	4852
219177_at	0.00363579	0.58097	BRIX1	55299
236652_at	0.00364024	-0.517996	LOC149703	149703
200748_s_at	0.00364442	0.748977	FTH1	2495
220182_at	0.00364595	-0.512957	SLC25A23	79085
236050_at	0.00364791	-0.49208	LMNTD2	256329
204208_at	0.00364812	0.480824	RNGTT	8732
208096_s_at	0.00364815	1.26056	COL21A1	81578
211383_s_at	0.00365144	0.5299	WDR37	22884
201004_at	0.00365306	-0.732127	SSR4	6748
228039_at	0.00365381	0.557285	DDX46	9879
206214_at	0.00365668	1.86116	PLA2G7	7941
223416_at	0.00366073	0.607727	SF3B6	51639
206394_at	0.00366957	-0.683506	MYBPC2	4606
1569780_at	0.00367226	-0.388189	LOC101928700	101928700
202843_at	0.00367226	-0.995188	DNAJB9	4189
206254_at	0.0036741	-2.06254	EGF	1950
239948_at	0.0036764	0.569889	NUP153	9972
210536_s_at	0.00367763	-0.433909	SPAM1	6677
225539_at	0.00367763	0.939836	ZBTB21	49854
201234_at	0.00367786	0.493802	ILK	3611
207716_at	0.00367907	-0.414403	KRT38	8687
209994_s_at	0.00368673	0.695511	ABCB4///ABCB1	5244///5243
214741_at	0.00368723	0.800562	LOC100506639///ZNF131	100506639///7690
230080_at	0.0036911	-0.489514	HOXA-AS2	285943
218100_s_at	0.00369624	0.745691	IFT57	55081
201963_at	0.00369853	1.12093	ACSL1	2180
226063_at	0.00369853	-0.482823	VAV2	7410
219935_at	0.00369995	1.23359	ADAMTS5	11096
211532_x_at	0.00370566	-0.419858	KIR2DS2	100132285
232256_s_at	0.00371103	-0.547148	LINC00997	401321
201827_at	0.00371232	-0.519664	SMARCD2	6603
219711_at	0.00371518	0.539598	ZNF586	54807
226905_at	0.00371776	1.22932	FAM101B	359845
205367_at	0.00371931	0.535217	SH2B2	10603
202811_at	0.0037309	0.602322	STAMBP	10617
205424_at	0.00373289	-0.448109	TBKBP1	9755
217915_s_at	0.00373687	-0.554404	RSL24D1	51187
1559000_at	0.00374272	-0.825096	PRR26	414235
218447_at	0.00374849	0.410012	CMC2	56942
1554408_a_at	0.00375457	0.883046	TK1	7083
228550_at	0.00376759	-0.472614	RTN4R	65078
203320_at	0.00377088	0.730331	SH2B3	10019
223637_s_at	0.00377651	0.452122	FAM160A2	84067
225868_at	0.00378467	0.71392	TRIM47	91107
209100_at	0.00378681	-0.471266	IFRD2	7866
240411_at	0.00380003	-0.469254	MROH2B	133558
243824_at	0.00380104	0.51682	LINC01410	103352539
243027_at	0.00380373	-0.54917	IGSF5	150084
235463_s_at	0.00380997	1.07119	CERS6	253782
219110_at	0.00381257	0.55032	GAR1	54433
206535_at	0.00381604	-0.712825	SLC2A2	6514
214751_at	0.00381871	0.597495	ZNF468	90333
236225_at	0.00381937	-1.18869	GGT6	124975
204256_at	0.00382519	1.42362	ELOVL6	79071
220430_at	0.00382804	-0.595871	FAM110D	79927
223314_at	0.00382851	0.517287	TSPAN14	81619
219890_at	0.00384057	1.3814	CLEC5A	23601
212328_at	0.00384132	1.3898	LIMCH1	22998
201672_s_at	0.00384149	0.693584	USP14	9097
202990_at	0.00384236	1.13008	PYGL	5836
217841_s_at	0.00384536	0.60061	PPME1	51400
206010_at	0.00384536	-1.2663	HABP2	3026
231869_at	0.00384536	0.437372	KIAA1586	57691
42361_g_at	0.00384543	0.460431	CCHCR1	54535
203876_s_at	0.00384569	3.0076	MMP11	4320
205697_at	0.00385117	-2.18251	SCGN	10590
234949_at	0.00385413	0.425721	FRG1BP	284802
213467_at	0.00385421	-0.530455	RND2	8153
204392_at	0.00385804	0.544495	CAMK1	8536
1554307_at	0.00385863	-0.395632	LOC644852	644852
214418_at	0.00386494	-0.387724	CT62	196993
205037_at	0.003865	0.411796	IFT27	11020
206835_at	0.00386565	-0.396537	STATH	6779
217592_at	0.00386913	-0.458665	ZSWIM1	90204
210082_at	0.00387059	-0.500124	ABCA4	24
235953_at	0.00387208	-0.538857	ZNF610	162963
219990_at	0.00387421	0.680958	E2F8	79733
206914_at	0.00387442	1.00354	CRTAM	56253
201377_at	0.00387496	0.609607	UBAP2L	9898
217761_at	0.0038781	0.559509	ADI1	55256
202853_s_at	0.0038781	0.504009	RYK	6259
219155_at	0.00387862	-0.883563	PITPNC1	26207
203927_at	0.00387987	0.796566	NFKBIE	4794
211339_s_at	0.00387987	1.6685	ITK	3702
231203_at	0.00388112	-0.491432	LOC100505478	100505478
202123_s_at	0.00388112	0.613123	ABL1	25
229744_at	0.00388175	-1.19651	SSFA2	6744
228463_at	0.00388175	-1.80173	FOXA3	3171
235869_at	0.00388889	-0.430765	SCOC-AS1	100129858
222386_s_at	0.0038922	-0.516475	COPZ1	22818
229886_at	0.00389667	0.594645	C5orf34	375444
223005_s_at	0.00389667	-0.582962	TMEM245	23731
222640_at	0.00389741	0.637394	DNMT3A	1788
203163_at	0.00390059	-0.455155	KATNB1	10300
220968_s_at	0.00390431	0.427515	TSPAN9	10867
239792_at	0.00390477	0.481658	UBL7-AS1	440288
205087_at	0.00390607	0.654489	RWDD3	25950
44783_s_at	0.00390719	0.635403	HEY1	23462
204810_s_at	0.00390944	-0.456731	CKM	1158
222171_s_at	0.00391111	-0.725361	PKNOX2	63876
201481_s_at	0.00391284	1.3661	PYGB	5834
230726_at	0.00391431	-0.409449	MRPL38	64978
218640_s_at	0.00391431	0.918533	PLEKHF2	79666
221042_s_at	0.00391499	-0.819931	CLMN	79789
221294_at	0.00391577	-0.438942	GPR21	2844
214328_s_at	0.00391973	1.21456	HSP90AA1	3320
243541_at	0.00392551	-0.419662	IL31RA	133396
242034_at	0.00392559	-0.554987	FBXL17	64839
203953_s_at	0.00392635	-1.16258	CLDN3	1365
202590_s_at	0.00393085	-0.711515	PDK2	5164
229484_at	0.00393138	-0.553574	PPM1J	333926
228189_at	0.00393402	0.747268	BAG4	9530
205627_at	0.00394098	1.54795	CDA	978
1554712_a_at	0.00394177	-0.402988	GLYATL2	219970
213256_at	0.00394465	0.79197	MARCH3	115123
1563868_a_at	0.0039594	-0.39888	SPATA31E1	286234
231427_at	0.00396489	-0.425531	LOC284648	284648
201957_at	0.00396701	0.95715	PPP1R12B	4660
1555612_s_at	0.00396712	-0.434018	G6PC	2538
239765_at	0.00396821	-0.891237	CPEB3	22849
230178_s_at	0.0039685	0.501197	ELP2	55250
227347_x_at	0.00396911	0.885723	HES4	57801
223439_at	0.00397241	0.448456	NKAP	79576
218969_at	0.0039745	-0.404339	PAM16	51025
232201_at	0.00397629	0.906371	NKD2	85409
243268_at	0.00398016	-0.397536	PATE2	399967
1554480_a_at	0.00398326	0.534015	ARMC10	83787
1552562_at	0.00399787	-0.415279	ZNF570	148268
226300_at	0.00399908	0.543335	MED19	219541
218885_s_at	0.00400432	1.26785	GALNT12	79695
222036_s_at	0.00400503	0.981271	MCM4	4173
218432_at	0.00400713	0.571397	FBXO3	26273
1563878_a_at	0.00400791	-0.441035	LOC338963	338963
228410_at	0.00401668	0.548176	GAB3	139716
236548_at	0.00401821	-1.52867	GIPC2	54810
224492_s_at	0.00402053	0.601159	ZNF627	199692
210664_s_at	0.00402066	1.34345	TFPI	7035
226924_at	0.00402591	0.567496	LINC00909	400657
227583_at	0.00402591	-0.386768	POP4	10775
213246_at	0.00402591	0.772598	TMEM251	26175
233329_s_at	0.00402591	0.612311	KRCC1	51315
236972_at	0.0040272	-0.449825	TRIM63	84676
231483_at	0.00403021	-0.388893	LOC100505985	100505985
202483_s_at	0.00403089	0.565274	RANBP1	5902
209958_s_at	0.00403188	0.542694	BBS9	27241
211478_s_at	0.00403188	1.29411	DPP4	1803
206439_at	0.00403925	2.50086	EPYC	1833
203294_s_at	0.00404055	-0.797621	LMAN1	3998
241450_at	0.00404331	-0.484281	RSPO1	284654
236293_at	0.00405427	1.19956	RHOH	399
214185_at	0.00405439	0.768704	KHDRBS1	10657
213568_at	0.00405439	1.01372	OSR2	116039
225287_s_at	0.00405547	0.404515	TMEM55B	90809
219209_at	0.00406261	1.35028	IFIH1	64135
240830_at	0.00406452	0.693993	SCARNA17	677769
215043_s_at	0.00406452	0.878004	GUSBP3///SMA5///SMA4	653188///11042///11039
213359_at	0.00406699	1.42612	HNRNPD	3184
205400_at	0.00406753	-0.402987	WAS	7454
234978_at	0.00406753	0.686473	SLC36A4	120103
1555495_a_at	0.00407546	0.893433	CWC27	10283
217310_s_at	0.00407787	-0.45971	FOXJ3	22887
230063_at	0.00407931	0.546268	ZNF264	9422
228977_at	0.00408076	-0.49886	LOC729680	729680
213502_x_at	0.00408098	1.52041	GUSBP11	91316
227029_at	0.00408604	0.904088	LOC101927178///FAM177A1	101927178///283635
201218_at	0.00409064	0.618919	CTBP2	1488
37079_at	0.00409617	-0.483385	NUS1P3	11049
218297_at	0.00409649	0.399588	FAM188A	80013
238708_at	0.00409991	-0.449869	ZNF582-AS1	386758
225652_at	0.00410289	0.709714	FARP2	9855
232397_at	0.00410369	0.443232	LOC101927482	101927482
227228_s_at	0.00410375	0.719416	CCDC88C	440193
204870_s_at	0.00410392	-1.87458	PCSK2	5126
205157_s_at	0.00411063	3.07949	KRT17///JUP	3872///3728
228955_at	0.00411063	0.98102	LRP8	7804
205163_at	0.00411136	-0.415666	MYLPF	29895
226490_at	0.00411803	1.01745	NHSL1	57224
228358_at	0.004123	-0.391789	SOX12	6666
202392_s_at	0.00413055	0.426703	MIR7109///PISD	102465666///23761
205232_s_at	0.00413194	-0.556707	PAFAH2	5051
217992_s_at	0.00413496	0.772568	EFHD2	79180
239853_at	0.0041412	-0.772666	KLC3	147700
225244_at	0.00414772	0.544181	SNAP47	116841
226248_s_at	0.00414772	-2.79336	KIAA1324	57535
244276_at	0.00414929	-1.3388	KLB	152831
218793_s_at	0.00415038	0.988148	SCML1	6322
226333_at	0.00415218	1.0686	IL6R	3570
226638_at	0.00415365	0.720084	ARHGAP23	57636
204363_at	0.00415505	1.60092	F3	2152
202345_s_at	0.00416203	1.20409	FABP5	2171
227045_at	0.00416242	0.664537	ZNF614	80110
237228_at	0.00416874	-0.466921	ZDHHC1	29800
222571_at	0.00416874	-0.44903	ST6GALNAC6	30815
232033_at	0.00417338	0.547545	USP37	57695
203333_at	0.00417383	0.607818	KIFAP3	22920
209229_s_at	0.00417383	0.440893	PPP6R1	22870
218259_at	0.00417405	0.655575	MKL2	57496
226038_at	0.00417453	0.595977	LONRF1	91694
206793_at	0.00417647	-0.412431	PNMT	5409
219243_at	0.00418759	0.914154	GIMAP4	55303
1555137_a_at	0.00418914	1.27718	FGD6	55785
223182_s_at	0.00419206	0.619778	AGPAT3	56894
228692_at	0.00419229	0.74626	PREX2	80243
225080_at	0.00419528	0.430592	MYO1C	4641
205046_at	0.00420112	0.894242	CENPE	1062
227667_at	0.00421706	0.615015	CUEDC1	404093
207200_at	0.00421762	-0.561578	OTC	5009
237099_at	0.00421898	-0.467029	BPIFA2	140683
203153_at	0.00421965	1.9398	IFIT1	3434
204019_s_at	0.00422144	-1.11658	SH3YL1	26751
1552564_at	0.0042225	-0.383878	NUDT9P1	119369
213844_at	0.00422269	0.991599	HOXA5	3202
212131_at	0.0042228	0.605173	LSM14A	26065
221904_at	0.00422327	0.555461	FAM131A	131408
204233_s_at	0.00422327	-0.570493	CHKA	1119
202217_at	0.00422535	-0.429771	C21orf33	8209
204763_s_at	0.0042279	-0.493762	GNAO1	2775
36920_at	0.00422932	0.441085	MTM1	4534
204095_s_at	0.00423716	-0.42992	ELL	8178
209090_s_at	0.0042401	0.611121	SH3GLB1	51100
202919_at	0.00424127	0.493859	MOB4	25843
228931_at	0.00424156	0.684136	COQ4	51117
225158_at	0.00424275	0.582495	GFM1	85476
210660_at	0.00424316	-0.452676	LILRA1	11024
229028_s_at	0.0042436	0.839412	ARL17B///ARL17A	100506084///51326
1559976_at	0.0042436	-0.404133	LOC100506314	100506314
1552856_at	0.0042438	-0.385453	LINC00311	197196
229715_at	0.00424604	0.688154	NCR3LG1	374383
1568623_a_at	0.0042465	0.532916	SLC35E4	339665
216780_at	0.00424743	-0.452401	ZNF443	10224
223541_at	0.00425771	1.54831	HAS3	3038
226702_at	0.00425924	1.6673	CMPK2	129607
222864_s_at	0.00426837	-0.397808	ZNF219	51222
1559575_a_at	0.00426853	-2.60682	AQP12B///AQP12A	653437///375318
201281_at	0.00426853	0.523775	ADRM1	11047
200642_at	0.00426901	0.526426	SOD1	6647
238635_at	0.00426925	0.845859	TMEM267	64417
205756_s_at	0.00427131	-1.50389	F8	2157
209209_s_at	0.00427218	1.25453	FERMT2	10979
230403_at	0.00427415	0.481456	RFX3	5991
244801_at	0.00427415	0.696316	PSMB7	5695
206484_s_at	0.00427799	-0.645309	XPNPEP2	7512
205339_at	0.00428372	0.948944	STIL	6491
200775_s_at	0.00429028	0.404494	HNRNPK	3190
224700_at	0.00429997	0.483501	STT3B	201595
219841_at	0.00430202	-0.411579	AICDA	57379
226659_at	0.00430462	0.646636	DEF6	50619
215356_at	0.00430591	-0.410253	TDRD12	91646
231263_at	0.00431671	-0.450695	ARMC12	221481
227030_at	0.00431761	0.934256	IKZF3	22806
218631_at	0.00432628	0.817865	AVPI1	60370
204118_at	0.00432885	1.27461	CD48	962
216952_s_at	0.00432904	0.632595	LMNB2	84823
225822_at	0.00433433	-1.15829	TMEM125	128218
223372_at	0.00433662	-0.512096	NUDT22	84304
223048_at	0.0043408	0.463479	SDHAF2	54949
202802_at	0.00434153	-0.401151	DHPS	1725
200965_s_at	0.00434253	0.728594	ABLIM1	3983
1568865_at	0.00435444	0.709523	FNTB	2342
1555645_at	0.00435661	-0.383936	GAFA2	100130322
221872_at	0.00435661	2.07542	RARRES1	5918
218970_s_at	0.00435821	0.666574	CUTC	51076
1555880_at	0.00435854	-0.400323	ERVFRD-1	405754
217298_at	0.00435933	-0.441439	RPS14	6208
219718_at	0.00436094	-0.479195	FGGY	55277
226481_at	0.00436246	0.563238	DCAF1	9730
229378_at	0.00436355	-0.458496	STOX1	219736
223044_at	0.00437799	0.919263	SLC40A1	30061
221492_s_at	0.00438938	0.406135	ATG3	64422
225203_at	0.00438955	-0.790482	PPP1R16A	84988
241787_at	0.00438955	-0.46135	FOXCUT	101927703
229241_at	0.0043928	-0.630213	LDHD	197257
1553974_at	0.00439327	-0.552502	C22orf39	128977
227410_at	0.00441979	0.976605	FAM43A	131583
1569900_at	0.00443053	-0.395145	LOC101927533///LOC440867	101927533///440867
210319_x_at	0.00443132	0.576465	MSX2	4488
206634_at	0.00443876	-0.40718	SIX3	6496
214096_s_at	0.00444131	-0.602041	SHMT2	6472
206226_at	0.00444131	-0.611165	HRG	3273
215597_x_at	0.00444959	0.384613	LOC101929165	101929165
202398_at	0.00444959	-0.631002	C15orf38-AP3S2///AP3S2	100526783///10239
231989_s_at	0.00446373	1.03348	LOC101060604///NPIPA5///SMG1P3///NPIPB5///SMG1P1///LOC613037///NPIPB4///SLC7A5P1///NPIPB3	101060604///100288332///100271836///100132247///641298///613037///440345///81893///23117
235022_at	0.004466	0.848598	FAM210A	125228
228698_at	0.00447505	1.32144	SOX7	83595
1553297_a_at	0.00448133	1.30555	CSF3R	1441
234936_s_at	0.00448169	0.416428	CC2D2A	57545
235027_at	0.00449794	0.501038	ZNF736	728927
39402_at	0.00451196	1.10125	IL1B	3553
1556057_s_at	0.00451466	-1.81295	NEUROD1	4760
206200_s_at	0.00452592	0.667156	ANXA11	311
225033_at	0.0045279	1.01072	ST3GAL1	6482
213913_s_at	0.00452797	-1.06324	TBC1D30	23329
221434_s_at	0.00453458	0.570299	SLIRP	81892
1555281_x_at	0.00453854	0.809008	ARMC8	25852
226058_at	0.00453907	0.409773	B3GNT9	84752
1553084_at	0.0045403	-0.412276	STARD6	147323
207022_s_at	0.00454452	-0.55061	LDHC	3948
213395_at	0.00454499	-0.536062	MLC1	23209
1560499_at	0.00455482	-0.443619	LINC01550	388011
227181_at	0.00455597	-0.399975	LNP1	348801
227531_at	0.00455928	0.587118	CLOCK	9575
218086_at	0.00456112	0.767513	NPDC1	56654
231698_at	0.00456151	-0.431162	LOC647115	647115
213418_at	0.00456151	1.90633	HSPA6	3310
208376_at	0.00456473	-0.46441	CCR4	1233
221933_at	0.00456712	1.17283	NLGN4X	57502
201271_s_at	0.00457323	0.531669	RALY	22913
209408_at	0.00458515	1.10358	KIF2C	11004
205677_s_at	0.00458852	-0.480134	DLEU1	10301
230266_at	0.00459374	0.834272	RAB7B	338382
232382_s_at	0.00459995	-0.777746	PCMTD1	115294
226017_at	0.00460291	0.848178	CMTM7	112616
222024_s_at	0.00460384	0.690101	AKAP13	11214
232887_at	0.00461787	-0.385921	PIRT	644139
224479_s_at	0.00461859	-0.461341	MRPL45	84311
201600_at	0.00461859	-0.395254	PHB2	11331
217774_s_at	0.00461903	0.493364	TRMT112	51504
236058_at	0.00462138	-0.666756	KDF1	126695
209918_at	0.00463098	-0.542416	GGTLC2	91227
209566_at	0.00463098	0.614766	INSIG2	51141
213943_at	0.00463763	1.69211	TWIST1	7291
213089_at	0.00463971	0.902772	LOC100272216	100272216
202862_at	0.00464397	0.813377	FAH	2184
1569099_at	0.00464645	-0.383595	LOC101929450	101929450
231517_at	0.00464647	-0.473195	ZYG11A	440590
229873_at	0.00464742	0.580621	KCTD21	283219
203801_at	0.00465717	0.663996	MRPS14	63931
210470_x_at	0.00466257	-0.430925	NONO	4841
226847_at	0.00466342	1.36778	FST	10468
231468_at	0.00467011	-0.703258	SH3BP4	23677
213434_at	0.00467075	0.444932	STX2	2054
200699_at	0.0046811	0.770744	KDELR2	11014
1569571_at	0.0046811	-0.440294	LIPJ	142910
222604_at	0.00468552	0.502986	GTF3C3	9330
200014_s_at	0.00469224	0.552499	HNRNPC	3183
218274_s_at	0.00469255	0.383834	ANKZF1	55139
219908_at	0.00469455	0.572064	DKK2	27123
220107_s_at	0.00469455	-0.586992	ZC2HC1C	79696
204826_at	0.00469794	-0.407528	CCNF	899
1556232_at	0.00469992	-0.378455	KIF6	221458
1559964_at	0.00469992	0.73912	LOC401261	401261
228496_s_at	0.00470196	0.479192	CRIM1	51232
207492_at	0.00470533	0.493098	NGLY1	55768
232790_at	0.00470883	0.554059	RNASEH1-AS1	100506054
215933_s_at	0.00470888	-0.94562	HHEX	3087
37577_at	0.00470945	0.456021	ARHGAP19	84986
208582_s_at	0.00471004	-0.379025	DUX1///DUX3///DUX5	26584///26582///26581
222815_at	0.00471783	0.884842	RLIM	51132
219127_at	0.00471783	-1.40538	PRR15L	79170
225145_at	0.00473431	0.442446	NCOA5	57727
228834_at	0.00473484	-1.51263	TOB1	10140
210168_at	0.00473484	-2.48735	C6	729
222105_s_at	0.00473613	0.545244	NKIRAS2	28511
227022_at	0.00473981	0.586155	GNPDA2	132789
219443_at	0.00474541	0.516245	TASP1	55617
231661_at	0.00475178	-3.56699	REG3G	130120
228172_at	0.00476197	-0.699699	TTLL11	158135
209805_at	0.00476619	0.51088	PMS2CL///PMS2	441194///5395
231821_x_at	0.00476726	0.526173	LOC729218///GTF2IP20///LINC01061	729218///441124///401149
230900_at	0.00477014	-1.67753	CCDC110	256309
228155_at	0.00477014	-0.7488	FAM213A	84293
200079_s_at	0.00477168	-0.438277	KARS	3735
203595_s_at	0.00477568	0.719957	IFIT5	24138
222219_s_at	0.00477985	-0.455995	TLE6	79816
204990_s_at	0.00478441	1.70637	ITGB4	3691
222666_s_at	0.00478837	-1.52113	RCL1	10171
57739_at	0.00479497	0.485012	DND1	373863
223700_at	0.00479747	0.769561	MND1	84057
204006_s_at	0.00479826	1.84133	FCGR3B///FCGR3A	2215///2214
222781_s_at	0.00480652	-0.396484	C9orf40	55071
33760_at	0.00481659	0.559564	PEX14	5195
219667_s_at	0.00481725	1.26404	BANK1	55024
204175_at	0.00481759	-0.529203	ZNF593	51042
200986_at	0.00481759	0.753228	SERPING1	710
211678_s_at	0.00482509	0.450629	RNF114	55905
220930_s_at	0.00482657	-0.380051	SMIM2	79024
1561532_at	0.00482756	-0.404315	DACT3-AS1	100506068
236641_at	0.00482803	0.892925	KIF14	9928
201340_s_at	0.00482972	1.08094	ENC1	8507
210260_s_at	0.00483485	1.2065	TNFAIP8	25816
244701_at	0.00484831	-0.418743	LINC00595	414243
218736_s_at	0.00485738	1.16362	PALMD	54873
212129_at	0.00487016	0.483655	NIPA2	81614
221823_at	0.00487096	0.430072	C5orf30	90355
221829_s_at	0.00488714	0.680924	TNPO1	3842
213309_at	0.004891	0.614921	PLCL2	23228
205562_at	0.00489142	0.435875	RPP38	10557
205089_at	0.00489142	0.568529	ZNF7	7553
210577_at	0.00490056	-0.698029	CASR	846
225316_at	0.00490325	1.18849	MFSD2A	84879
235773_at	0.00490754	-0.379412	ZIK1	284307
226133_s_at	0.00491142	0.458424	TBC1D10A	83874
218713_at	0.00491531	0.778976	ICE2	79664
226733_at	0.00492621	1.01972	PFKFB2	5208
243410_at	0.00492801	0.690671	PTPN2	5771
60815_at	0.00492872	0.673209	POLR2J4	84820
207610_s_at	0.00492872	1.34723	ADGRE2	30817
223605_at	0.00492872	-0.541029	SLC25A18	83733
205375_at	0.00493026	0.414443	MDFI	4188
225049_at	0.00493635	0.706533	BLOC1S2	282991
1557754_at	0.00493695	-0.379248	LOC401068	401068
205009_at	0.0049405	3.11981	TFF1	7031
204477_at	0.00494607	0.531297	RABIF	5877
225605_at	0.00495012	0.381807	TP53I13	90313
218817_at	0.00495584	-0.597036	SPCS3	60559
202981_x_at	0.00496167	0.473711	SIAH1	6477
227475_at	0.00496167	1.58236	FOXQ1	94234
234987_at	0.00496601	1.0956	SAMHD1	25939
1553130_at	0.0049661	-0.404501	LOC652276	652276
1555544_a_at	0.00497002	-0.380044	CADM2	253559
236019_at	0.00497002	0.674665	RAB12	201475
206410_at	0.00497469	-1.17908	NR0B2	8431
240518_at	0.00497684	-0.379774	LOC729291	729291
240284_x_at	0.00497789	-0.845529	LOC105369635	105369635
222401_s_at	0.00497938	0.517275	TMEM50A	23585
211902_x_at	0.00498064	0.594451	YME1L1	10730
206188_at	0.00498537	0.544876	ZNF623	9831
221647_s_at	0.00498537	0.433423	MIR6743///RIC8A	102465445///60626
227808_at	0.00498592	0.661337	DNAJC15	29103
213520_at	0.00498637	-0.466895	RECQL4	9401
230696_at	0.00498768	-0.394192	ATP2A1-AS1	100289092
228839_s_at	0.00499125	0.422023	LOC642361///LINC00863	642361///439994
203053_at	0.00499315	0.593931	BCAS2	10286
206785_s_at	0.00499315	1.10441	KLRC2///KLRC1	3822///3821
218855_at	0.00499883	0.429743	TPRA1	131601
214755_at	0.00500303	0.627976	UAP1L1	91373
241960_at	0.00500494	-0.380809	CSMD1	64478
227693_at	0.00501225	0.472221	WDR20	91833
229974_at	0.00502493	0.480884	EVC2	132884
227590_at	0.00503233	-0.396349	CDPF1	150383
201075_s_at	0.0050418	0.65016	SMARCC1	6599
203737_s_at	0.00504348	0.775455	PPRC1	23082
219637_at	0.00504407	0.657411	ARMC9	80210
234980_at	0.0050523	-0.819732	TMEM56	148534
226088_at	0.00505579	-0.445066	ZDHHC12	84885
231913_s_at	0.00506072	0.723201	BRCC3	79184
216014_s_at	0.00506344	-0.413526	ZXDB///ZXDA	158586///7789
203406_at	0.00506344	0.716997	MFAP1	4236
232562_at	0.00506344	-0.403796	OTUD7A	161725
227966_s_at	0.00507975	1.1777	CCDC74B///CCDC74A	91409///90557
227926_s_at	0.00508078	0.73501	NBPF20	100288142
1558943_x_at	0.00508148	0.51638	ZNF765	91661
205497_at	0.00508465	0.391109	ZNF175	7728
1558844_at	0.00509153	-0.447054	LOC100506127	100506127
238115_at	0.0050924	-0.435147	DNAJC18	202052
218623_at	0.00509303	-0.515478	HMP19	51617
204041_at	0.00509773	0.799701	MAOB	4129
203593_at	0.00510083	1.00525	CD2AP	23607
204523_at	0.00510954	0.496947	ZNF140	7699
226716_at	0.00510994	0.377414	PRR12	57479
219849_at	0.00511111	-0.441116	ZNF671	79891
239062_at	0.00511262	0.434466	TNRC6C-AS1	100131096
236782_at	0.00511736	0.600881	SAMD3	154075
227185_at	0.00511776	0.48738	FNDC10	643988
37512_at	0.00511796	1.45307	HSD17B6	8630
204252_at	0.00511958	0.581684	CDK2	1017
236351_at	0.00512036	-1.61134	DPP10-AS1	389023
202824_s_at	0.00512086	0.75153	TCEB1	6921
213273_at	0.00512424	0.747801	TENM4	26011
213541_s_at	0.00512745	1.19546	ERG	2078
209681_at	0.00512879	1.32666	SLC19A2	10560
221335_x_at	0.00513134	0.646959	SMG9	56006
218905_at	0.00513373	0.803975	INTS8	55656
235005_at	0.00513391	-0.425898	DIS3L	115752
236656_s_at	0.00513559	0.658201	LOC100288911	100288911
235269_at	0.00514391	-0.985841	FAM83F	113828
217148_x_at	0.00514437	2.17066	IGLJ3///IGLV@///IGLC1	28831///3546///3537
1558739_at	0.00514618	0.850081	BORCS5	118426
242712_x_at	0.00515102	1.06524	RGPD2///RGPD6///RGPD8///RGPD3///RGPD1///RGPD4///RGPD5///RANBP2	729857///729540///727851///653489///400966///285190///84220///5903
1556014_at	0.00515102	-0.386384	MESP2	145873
220707_s_at	0.005159	-0.557376	FOXRED2	80020
203021_at	0.00515964	1.65338	SLPI	6590
223845_at	0.00516	-0.555009	VSIG10	54621
222243_s_at	0.00516549	0.59589	TOB2	10766
218627_at	0.00516959	1.04816	DRAM1	55332
213340_s_at	0.00517241	0.579629	TP73-AS1	57212
232968_at	0.00517241	1.00412	FANK1	92565
204548_at	0.00517436	-0.815345	STAR	6770
242517_at	0.00518035	-0.925429	KISS1R	84634
225210_s_at	0.00518035	0.510147	FAM103A1	83640
219786_at	0.00518774	-0.448462	TESMIN	9633
204835_at	0.00519295	0.482433	POLA1	5422
202898_at	0.00519538	1.01337	SDC3	9672
202786_at	0.00519866	0.894517	STK39	27347
203217_s_at	0.00520237	0.56639	ST3GAL5	8869
227163_at	0.00521821	-1.10628	GSTO2	119391
208368_s_at	0.0052204	0.56095	BRCA2	675
225933_at	0.00522618	0.565896	CCDC137	339230
204457_s_at	0.00522618	1.12754	GAS1	2619
1568606_at	0.00523263	-0.427351	C11orf88	399949
239013_at	0.00523355	-0.384919	SEC22C	9117
211434_s_at	0.00524536	0.996235	CCRL2	9034
207693_at	0.00524693	-0.443774	CACNB4	785
218586_at	0.00524839	0.468561	MRGBP	55257
203910_at	0.00524876	1.04941	ARHGAP29	9411
239896_at	0.00524876	-0.539636	GS1-124K5.4	100289098
201399_s_at	0.00525156	-0.63093	TRAM1	23471
226918_at	0.0052522	-0.468397	JPH4///AP1G2	84502///8906
218928_s_at	0.00525609	0.523663	SLC37A1	54020
224341_x_at	0.00525613	1.07411	TLR4	7099
226195_at	0.00525659	0.396364	IFT43	112752
227747_at	0.00525751	0.674785	MPZL3	196264
228632_at	0.00526437	-0.71382	MEG9	100507257
228061_at	0.00526945	-0.482561	CCDC126	90693
227634_at	0.00527468	-0.427503	STK32C	282974
227946_at	0.00528064	0.714776	OSBPL7	114881
219554_at	0.00528113	-0.653079	RHCG	51458
231071_at	0.00530025	-0.482944	YTHDF3-AS1	101410533
215189_at	0.00530096	-0.554917	LOC100509764///KRT86	100509764///3892
213390_at	0.00530227	0.479589	ZC3H4	23211
244557_at	0.0053026	-0.453177	LINC00610	399879
201011_at	0.00531014	0.412301	RPN1	6184
219797_at	0.00531827	-0.867944	MGAT4A	11320
218916_at	0.00531887	-0.398898	ZNF768///ZNF747	79724///65988
206994_at	0.00532298	1.56656	CST4	1472
224685_at	0.00532398	0.571151	AFDN	4301
206682_at	0.0053296	1.00812	CLEC10A	10462
225603_s_at	0.00532985	0.65397	TRIQK	286144
1564548_at	0.00533061	-0.399317	LOC642620	642620
223905_at	0.00533535	-0.500987	DRC7	84229
238061_at	0.00534549	-0.539177	LGI3	203190
201995_at	0.00535082	0.558442	EXT1	2131
214319_at	0.00535138	0.826279	FRY	10129
217954_s_at	0.00535337	0.87509	PHF3	23469
212640_at	0.00535354	0.534885	HACD2	201562
206074_s_at	0.00535472	1.13289	HMGA1	3159
208135_at	0.00535679	-0.803652	HNF1B	6928
208642_s_at	0.0053657	0.533336	XRCC5	7520
1559093_at	0.00537184	-0.384268	LINC01530	729975
235825_at	0.00537581	-0.40794	LOC101927330	101927330
226977_at	0.00537788	0.715076	IGIP	492311
236816_at	0.00538479	0.772256	NAA25	80018
225515_s_at	0.00538479	0.401621	RPL7L1///WAC-AS1	285855///220906
231836_at	0.0053863	0.408954	HKR1	284459
219253_at	0.00538797	0.84252	TMEM185B	79134
1552665_at	0.00538812	-0.486854	JMJD1C-AS1	84989
238432_at	0.00539069	0.559266	DLGAP1-AS1	649446
218380_at	0.0053962	0.715076	LOC728392	728392
206091_at	0.00539625	1.65746	MATN3	4148
220035_at	0.00540862	0.678933	NUP210	23225
213097_s_at	0.00544027	0.934086	DNAJC2	27000
203963_at	0.00544033	-1.80631	CA12	771
1555865_at	0.00544896	-0.499867	TOLLIP-AS1	255512
1861_at	0.00545171	0.471235	BAD	572
229751_s_at	0.00546536	0.405101	PUS7L	83448
220416_at	0.00547027	0.734763	ATP8B4	79895
225781_at	0.00547027	-0.69314	MAPK9	5601
203765_at	0.00547138	0.648056	GCA	25801
224792_at	0.00547208	0.484434	TNKS1BP1	85456
218185_s_at	0.00547437	0.565375	ARMC1	55156
203013_at	0.00547541	0.423651	ECD	11319
225780_at	0.00548495	0.677293	DDI2///RSC1A1	84301///6248
206016_at	0.00549204	0.584748	CCDC22	28952
236724_at	0.00549616	-0.947995	CFC1	55997
229742_at	0.0054965	-0.639833	C15orf61	145853
206868_at	0.00549822	-0.449822	STARD8	9754
201436_at	0.0054999	0.69061	EIF4E	1977
205714_s_at	0.00550122	-0.407913	ZMYND10	51364
1553914_at	0.00550656	-0.414438	LOC162137	162137
230737_s_at	0.00551859	0.391285	SVIL-AS1///PTCHD3P1	102724316///387647
223234_at	0.00552101	-0.523669	MAD2L2	10459
206070_s_at	0.00553437	1.82792	EPHA3	2042
204153_s_at	0.00553592	0.829451	MFNG	4242
204787_at	0.00553836	1.28346	VSIG4	11326
206417_at	0.00553836	-0.410207	CNGA1	1259
218941_at	0.00554131	0.570851	FBXW2	26190
218654_s_at	0.00554772	-0.466779	MRPS33	51650
206857_s_at	0.00555339	1.09103	FKBP1B	2281
221267_s_at	0.00556602	0.421171	ABHD17A	81926
226236_at	0.0055662	-0.396903	LINC00493	388789
203911_at	0.00557321	-1.18182	RAP1GAP	5909
213334_x_at	0.00557425	0.515671	HAUS7	55559
225236_at	0.00558529	0.41752	RBM18	92400
203291_at	0.00559411	0.546097	CNOT4	4850
220244_at	0.00559411	1.08008	LINC00312	29931
211921_x_at	0.00559551	0.65215	LOC100506248///MIR1244-2///MIR1244-3///MIR1244-1///LOC728026///PTMA	100506248///100422885///100422872///100302285///728026///5757
230438_at	0.00559556	-0.402785	TBX15	6913
227687_at	0.00560289	0.623615	HYLS1	219844
227213_at	0.00560444	0.741101	ADAT2	134637
218776_s_at	0.00560916	0.629193	TMEM62	80021
201136_at	0.00560949	-0.586723	PLP2	5355
219191_s_at	0.00561496	0.599107	BIN2	51411
224716_at	0.00562162	0.473292	MIR4647///SLC35B2	100616124///347734
1555788_a_at	0.0056264	-1.15132	TRIB3	57761
208725_at	0.00562773	-0.438508	EIF2S2	8894
215910_s_at	0.00562932	-0.752188	FNDC3A	22862
229983_at	0.00563472	0.474646	TIGD2	166815
233080_s_at	0.00565098	1.15221	PRPF40A	55660
236044_at	0.00567176	1.9532	PLPP4	196051
227063_at	0.00567223	-0.451908	TMEM256	254863
202739_s_at	0.00567284	0.624856	PHKB	5257
229465_s_at	0.00567333	-0.658976	PTPRS	5802
212531_at	0.00567333	2.4012	LCN2	3934
207381_at	0.00568223	-0.42558	ALOX12B	242
219388_at	0.00568295	-0.759995	GRHL2	79977
238493_at	0.00568484	0.574681	ZNF506	440515
220698_at	0.00570002	-0.486976	LOC79160	79160
207356_at	0.00570754	-0.492843	DEFB4B///DEFB4A	100289462///1673
205821_at	0.00571397	0.969758	KLRC4-KLRK1///KLRK1	100528032///22914
216401_x_at	0.00571397	1.98837	MLIP	90523
242338_at	0.00571397	-0.613899	TMEM64	169200
205661_s_at	0.00571571	0.453061	FLAD1	80308
225734_at	0.00571981	0.535237	FBXO22	26263
227480_at	0.00572096	1.41897	SUSD2	56241
225884_s_at	0.00572569	0.862652	GZF1	64412
218876_at	0.00572756	1.3166	TPPP3	51673
238452_at	0.00573203	-0.487111	FCRLB	127943
217378_x_at	0.00573853	1.89128	IGKV1OR2-108	28862
1553560_at	0.00573882	-0.378928	VN1R4	317703
1555815_a_at	0.00573906	0.462483	L3MBTL2	83746
206589_at	0.00574094	-0.539977	GFI1	2672
218929_at	0.00574254	0.439478	CDKN2AIP	55602
210162_s_at	0.00575558	1.01965	NFATC1	4772
202796_at	0.00575673	0.677374	SYNPO	11346
226732_at	0.00576057	0.640485	RBM33	155435
1553062_at	0.00576374	-0.413077	MOGAT1	116255
207330_at	0.00577376	-0.419387	PZP	5858
232639_at	0.00578474	-0.41275	EFCAB12	90288
219632_s_at	0.00578771	-0.378593	SHPK///TRPV1	23729///7442
235360_at	0.00578942	0.542067	PLEKHM3	389072
244379_at	0.00579797	-0.387916	LOC101927507	101927507
202577_s_at	0.00580068	0.397492	DDX19A	55308
219338_s_at	0.00580981	0.65548	LRRC49	54839
1562336_at	0.00581298	-0.435953	CASC2	255082
239385_at	0.00581547	0.485522	TFG	10342
201370_s_at	0.00581772	0.443349	CUL3	8452
201030_x_at	0.00581772	-0.629416	LDHB	3945
223532_at	0.00581772	0.481314	ANKRD39	51239
213938_at	0.00582049	-0.549596	ERC2	26059
226908_at	0.00582337	0.751436	LRIG3	121227
205502_at	0.00582904	-1.00301	CYP17A1	1586
244730_x_at	0.00583491	-0.435223	ZSCAN16-AS1	100129195
216781_at	0.00583491	-0.475209	CFAP74	85452
241456_at	0.00583491	0.522137	FAM78B	149297
214279_s_at	0.00583796	-0.861572	NDRG2	57447
216510_x_at	0.00584492	2.2872	IGHV3-23///IGHV4-31///IGHM///IGHG1///IGHA1	28442///28396///3507///3500///3493
34764_at	0.00585416	0.520797	LARS2	23395
203350_at	0.00586695	0.577486	AP1G1	164
225796_at	0.0058732	0.564927	PXK	54899
210742_at	0.00587472	0.522904	CDC14A	8556
209411_s_at	0.00587472	0.385306	GGA3	23163
202573_at	0.0058757	0.471638	CSNK1G2	1455
223290_at	0.00588094	-0.477854	PDXP///SH3BP1	57026///23616
233592_at	0.0058969	-0.388605	ANKRD18B	441459
225121_at	0.00589737	0.423987	TBC1D23	55773
203179_at	0.0059018	0.710639	GALT	2592
218490_s_at	0.00590698	0.904946	ZNF302	55900
225536_at	0.00591087	1.0725	TMEM54	113452
208690_s_at	0.005914	0.646338	PDLIM1	9124
209161_at	0.0059175	0.447948	PRPF4	9128
219306_at	0.00592487	0.64271	KIF15	56992
223949_at	0.0059317	1.31899	TMPRSS3	64699
227745_at	0.00593354	0.473015	RNF139-AS1	101927612
215734_at	0.00593393	-0.840075	IZUMO4	113177
212652_s_at	0.00593514	0.569248	SNX4	8723
203861_s_at	0.00593559	-0.457964	ACTN2	88
209792_s_at	0.00594031	1.85391	KLK10	5655
205451_at	0.00594229	-0.374197	FOXO4	4303
205421_at	0.0059599	0.830138	SLC22A3	6581
227434_at	0.0059599	-0.621663	WBSCR17	64409
206358_at	0.0059599	-0.389961	PRM1	5619
229499_at	0.00596132	-0.576124	CAPN13	92291
227875_at	0.00596132	-0.981284	KLHL13	90293
219119_at	0.00596179	0.54425	LSM8	51691
203227_s_at	0.00597619	0.565849	TSPAN31	6302
47553_at	0.00597643	0.36959	WHRN	25861
231783_at	0.00597643	-0.519423	CHRM1	1128
238080_at	0.00598075	-0.496608	B4GALNT4	338707
206541_at	0.00599144	-0.657446	KLKB1	3818
224972_at	0.00600543	0.450858	ROMO1	140823
204061_at	0.00602487	0.606685	PRKX	5613
204300_at	0.00605728	0.406197	GATB	5188
208721_s_at	0.00606672	-0.674526	ANAPC5	51433
206550_s_at	0.00606777	0.65696	NUP155	9631
218709_s_at	0.00608664	0.416625	IFT52	51098
1568593_a_at	0.00608947	-0.627986	NUDT16P1	152195
1552277_a_at	0.00608947	0.613363	MSANTD3	91283
241981_at	0.00609827	1.50578	FAM20A	54757
228536_at	0.00609827	0.595053	PRMT9	90826
218464_s_at	0.00610769	0.533942	FAM222B	55731
218218_at	0.00611763	0.56662	APPL2	55198
212243_at	0.00611911	-0.420343	GCOM1///POLR2M	145781///81488
207113_s_at	0.00612366	-0.385651	TNF	7124
206619_at	0.00612581	-0.503695	DKK4	27121
201388_at	0.00612774	0.434562	PSMD3	5709
215412_x_at	0.00613138	0.513062	PMS2P8	729299
1559397_s_at	0.00613997	0.739418	PRR14	78994
229952_at	0.00614051	-0.582409	PLEKHG3	26030
203813_s_at	0.00614114	1.16838	SLIT3	6586
226078_at	0.00614227	-0.38225	RPUSD1	113000
241312_at	0.00614848	-0.382773	LINC00911	100996280
219145_at	0.00615145	0.462293	ADGRL1	22859
232532_at	0.0061544	-0.404037	QRICH2	84074
205055_at	0.00615976	0.412918	ITGAE	3682
216299_s_at	0.0061686	-0.402248	XRCC3	7517
209502_s_at	0.00618342	0.877908	BAIAP2	10458
227929_at	0.00618512	0.508286	LIN7A	8825
237802_at	0.00618872	-0.452585	XKR4	114786
229032_at	0.00619512	-0.405664	WSCD2	9671
218066_at	0.00620079	0.828447	SLC12A7	10723
203090_at	0.00620079	0.469915	SDF2	6388
210342_s_at	0.006205	-0.561405	TPO	7173
224330_s_at	0.00620585	0.418571	MRPL27	51264
222230_s_at	0.00620585	0.430667	ACTR10	55860
204887_s_at	0.00621272	0.603523	PLK4	10733
218676_s_at	0.00621424	0.507628	PCTP	58488
202693_s_at	0.00622066	0.910561	STK17A	9263
1558529_s_at	0.00622308	-0.3712	LOC728323	728323
206043_s_at	0.0062261	0.938642	ATP2C2	9914
221754_s_at	0.0062261	0.394711	CORO1B	57175
212518_at	0.00622732	0.369932	PIP5K1C	23396
212270_x_at	0.00622853	-0.401929	RPL17-C18orf32///SNORD58C///C18orf32///SNORD58A///SNORD58B///RPL17	100526842///100124516///497661///26791///26790///6139
217109_at	0.00623302	2.61974	MUC4	4585
236847_at	0.00623302	-0.399705	C19orf18	147685
211518_s_at	0.0062334	0.783094	BMP4	652
218578_at	0.0062495	0.685402	CDC73	79577
205189_s_at	0.00624959	-0.41698	FANCC	2176
208723_at	0.0062576	0.396088	USP11	8237
237450_at	0.00626149	-0.416643	LOC389332	389332
1558402_at	0.0062773	-0.378087	CTD-3080P12.3	101928857
214079_at	0.0062773	-2.41234	DHRS2	10202
242788_at	0.00628015	-0.439018	KDM4D	55693
233158_at	0.00629501	-0.387582	KRT82	3888
202641_at	0.00629635	0.557693	ARL3	403
54632_at	0.00630159	0.469336	THADA	63892
230294_at	0.00630263	-0.436964	RALY-AS1	101926888
205291_at	0.00631143	0.587839	IL2RB	3560
205541_s_at	0.00631303	0.775821	GSPT2	23708
219655_at	0.00632614	0.941428	SUGCT	79783
207043_s_at	0.00632909	-0.439072	SLC6A9	6536
234307_s_at	0.00633852	-0.722601	KIF26A	26153
222589_at	0.00634104	0.509349	NLK	51701
220723_s_at	0.00635851	-0.374337	CWH43	80157
202903_at	0.00636155	0.531928	LSM5	23658
242070_at	0.00636576	-0.455755	LOC728485	728485
1557470_at	0.00636861	-0.635763	SPATA13	221178
1553258_at	0.00637011	-0.393015	FLJ30679	146512
1558533_at	0.00637292	-0.402442	KRBA2	124751
210423_s_at	0.00637377	1.56084	SLC11A1	6556
243815_at	0.00639165	-0.390451	PGBD4	161779
202431_s_at	0.00639969	0.837676	MYC	4609
200937_s_at	0.00640049	-0.395862	RPL5///SNORD21	6125///6083
217781_s_at	0.00640056	0.612984	ZNF106	64397
209857_s_at	0.00643656	-0.374649	SPHK2	56848
202742_s_at	0.00643656	0.739155	PRKACB	5567
200621_at	0.00644588	0.778843	CSRP1	1465
205139_s_at	0.00644697	-1.02128	UST	10090
215566_x_at	0.006464	0.546069	LYPLA2	11313
223822_at	0.00648481	-0.820417	SUSD4	55061
219973_at	0.00649113	0.443187	ARSJ	79642
232018_at	0.00649979	-0.393211	LENG1	79165
214417_s_at	0.0065085	-0.374754	FETUB	26998
218960_at	0.00651141	1.66073	TMPRSS4	56649
202298_at	0.00651364	0.375475	NDUFA1	4694
1569652_at	0.00652218	0.752158	MLLT3	4300
221216_s_at	0.00652891	-0.419253	SCMH1	22955
210001_s_at	0.00652932	0.757221	SOCS1	8651
227188_at	0.00653363	0.844361	EVA1C	59271
217817_at	0.00653686	0.38409	ARPC4	10093
223382_s_at	0.00653714	0.70442	ZNRF1	84937
215684_s_at	0.00655743	0.560424	ASCC2	84164
204425_at	0.00657811	0.748681	ARHGAP4	393
220356_at	0.00657811	1.07618	CORIN	10699
221575_at	0.00657818	-0.587393	SCLY	51540
226728_at	0.00658101	0.578166	SLC27A1	376497
215782_at	0.00658979	-0.45632	RAB40AL	282808
239132_at	0.00659158	-0.757056	NOS1	4842
204262_s_at	0.00659162	-0.718135	PSEN2	5664
218191_s_at	0.00659162	-0.53722	LMBRD1	55788
239835_at	0.00659529	0.741877	KBTBD8	84541
221668_s_at	0.00659637	-0.369833	DNAI2	64446
231757_at	0.00660467	-0.39827	TAS2R5	54429
201304_at	0.00661051	0.52684	NDUFA5	4698
205017_s_at	0.00661175	-0.877102	MBNL2	10150
222403_at	0.00661175	0.532587	MTCH2	23788
239742_at	0.00661387	-0.664653	LOC101930415	101930415
238453_at	0.00661919	-0.418029	FGFBP3	143282
210164_at	0.00662122	1.32471	GZMB	3002
228770_at	0.00662122	-0.426615	GPR146	115330
218737_at	0.00662122	0.612062	SBNO1	55206
219826_at	0.00662319	0.553085	ZNF419	79744
1559141_s_at	0.00662697	-0.80565	FAM87B///FAM87A	400728///157693
208304_at	0.00662872	-0.398421	CCR3	1232
222290_at	0.00663183	0.522665	OR2A9P///OR2A20P	441295///401428
204641_at	0.00663185	1.4352	NEK2	4751
224649_x_at	0.00664035	0.445162	CCNY	219771
1554594_at	0.0066504	0.970464	ARHGAP27	201176
218597_s_at	0.00665588	0.595992	CISD1	55847
223559_s_at	0.00665725	0.471166	INIP	58493
1562953_s_at	0.00665725	-0.418866	WDFY3-AS2	404201
201154_x_at	0.00665929	-0.409188	SNORD18C///SNORD18B///SNORD18A///SNORD16///RPL4	595100///595099///595098///595097///6124
233527_at	0.00665934	-0.470284	LOC101929340	101929340
225909_at	0.00666044	-0.425978	LOC728743///ZNF775	728743///285971
216690_at	0.0066693	-0.398297	OR7C1	26664
209020_at	0.00667692	0.621652	OSER1	51526
229986_at	0.00667692	-0.411581	ZNF717	100131827
227985_at	0.00667692	-0.988415	LOC100506098	100506098
214545_s_at	0.00669411	-0.625583	PROSC	11212
236166_at	0.00670483	0.419603	LOC285147	285147
220210_at	0.00670483	-0.443828	CHRNA10	57053
223854_at	0.00670851	0.84086	PCDHB9///PCDHB10	56127///56126
222226_at	0.00672424	-0.420186	SAA3P	6290
206239_s_at	0.00672913	-2.81773	SPINK1	6690
1552555_at	0.00673064	-0.466797	PRSS36	146547
230966_at	0.00673722	1.00895	IL4I1	259307
229800_at	0.00674552	1.127	DCLK1	9201
207694_at	0.0067505	-0.368964	POU3F4	5456
228730_s_at	0.00675413	0.658682	SCRN2	90507
210425_x_at	0.00675545	1.13242	LOC101930583///GOLGA8B///GOLGA8A	101930583///440270///23015
224233_s_at	0.00675791	0.492347	MSTO1	55154
231061_at	0.00676111	0.390299	MIR302B	442894
205909_at	0.00678522	0.601689	POLE2	5427
225815_at	0.00678841	-0.514071	CPLX2	10814
227799_at	0.00679859	0.855852	MYO1G	64005
215463_at	0.00680856	-0.364663	OR7E24	26648
226319_s_at	0.00681236	0.664115	ALYREF	10189
219299_at	0.00681399	0.456043	TRMT12	55039
201880_at	0.00681923	0.555206	ARIH1	25820
214255_at	0.00682144	0.786456	ATP10A	57194
228565_at	0.00682329	-1.06128	KIAA1804	84451
204960_at	0.00682432	0.886252	PTPRCAP	5790
224756_s_at	0.00682852	0.530688	ABHD16A	7920
208907_s_at	0.00682989	-0.4212	MRPS18B	28973
229431_at	0.00683327	0.554715	RFXAP	5994
224968_at	0.00683327	0.71063	CFAP36	112942
212961_x_at	0.00683327	0.380547	CXorf40B	541578
202743_at	0.00684813	0.78433	PIK3R3	8503
223244_s_at	0.00685007	0.4283	NDUFA12	55967
204829_s_at	0.00685219	0.765625	FOLR2	2350
220651_s_at	0.00685219	0.739405	MCM10	55388
222752_s_at	0.00686065	0.737155	TMEM206	55248
1553857_at	0.00686065	-0.383673	IGSF22	283284
233565_s_at	0.0068695	1.21348	FKBP1A-SDCBP2///SDCBP2	100528031///27111
220102_at	0.00687261	-0.407021	FOXL2	668
1569905_at	0.00687601	-0.43892	HSD11B1L	374875
207892_at	0.00687934	-0.422785	CD40LG	959
204799_at	0.00688774	0.578364	ZBED4	9889
228606_at	0.00689038	0.641581	TCTEX1D2	255758
37145_at	0.00689167	1.06852	GNLY	10578
232612_s_at	0.00690006	0.420279	ATG16L1	55054
1555564_a_at	0.00691712	1.28729	CFI	3426
206416_at	0.00691975	-0.416947	ZNF205	7755
214107_x_at	0.00691975	0.695118	LOC440434	440434
209302_at	0.0069281	0.446139	POLR2H	5437
204794_at	0.0069346	1.18679	DUSP2	1844
244264_at	0.00697995	-0.465833	KLRG2	346689
205122_at	0.00698495	0.635454	MSANTD3-TMEFF1///TMEFF1	100526694///8577
215281_x_at	0.00699449	0.779951	POGZ	23126
228647_at	0.00699512	0.560109	LOC100049716	100049716
238844_s_at	0.006999	0.685774	NPHP1	4867
219507_at	0.00700416	0.642413	RSRC1	51319
215084_s_at	0.0070063	0.624709	LRRC42	115353
1555882_at	0.00701745	0.614436	SPIN3	169981
219609_at	0.00701797	-0.519791	WDR25	79446
241368_at	0.00703916	-0.922359	PLIN5	440503
219933_at	0.00704157	0.645231	GLRX2	51022
206945_at	0.0070424	-0.63747	LCT	3938
212396_s_at	0.00704748	0.609914	EMC1	23065
234764_x_at	0.00705921	2.38862	IGLJ3///IGLV1-44///CKAP2///IGLV@///IGLC1	28831///28823///26586///3546///3537
1569320_at	0.00706099	0.905841	GPBP1L1	60313
237619_at	0.00706385	-0.569904	FAM217A	222826
1570444_at	0.00706803	-0.458859	LOC643201	643201
228708_at	0.00707598	1.34104	RAB27B	5874
230967_s_at	0.00708317	-0.531306	USP7	7874
201670_s_at	0.00710936	0.683683	MARCKS	4082
221962_s_at	0.00711312	-0.633279	UBE2H	7328
57082_at	0.00711312	-0.47131	LDLRAP1	26119
226703_at	0.00711745	0.386469	NEURL4	84461
226612_at	0.00712791	0.97156	UBE2QL1	134111
204540_at	0.00713341	-1.02744	EEF1A2	1917
230110_at	0.00713341	1.04799	MCOLN2	255231
232122_s_at	0.00713341	-1.21463	VEPH1	79674
208438_s_at	0.00713705	1.12138	FGR	2268
204824_at	0.00715082	-0.665667	ENDOG	2021
220351_at	0.00715357	0.703459	ACKR4	51554
214323_s_at	0.00715425	0.597245	UPF3A	65110
1553775_at	0.00715569	-0.371356	LOC152048	152048
211876_x_at	0.00716078	-0.399448	PCDHGA3///PCDHGA5///PCDHGA6///PCDHGA10///PCDHGA11///PCDHGA12///PCDHGC3	56112///56110///56109///56106///56105///26025///5098
1558588_at	0.00716514	-0.390176	LOC100996741///LINC00869	100996741///57234
222480_at	0.00717929	0.384105	UBE2Q1	55585
206349_at	0.00718039	-0.45154	LGI1	9211
1569264_at	0.00718039	-0.371681	LOC400655	400655
208102_s_at	0.00719083	-0.406302	PSD	5662
1552316_a_at	0.00719559	0.932508	GIMAP1	170575
204838_s_at	0.00719676	0.604321	MLH3	27030
200896_x_at	0.00720776	0.498855	HDGF	3068
215947_s_at	0.00722797	-0.42963	LOC100287852///FAM136A	100287852///84908
213115_at	0.0072303	-0.402284	ATG4A	115201
219360_s_at	0.00723905	0.768915	TRPM4	54795
229065_at	0.00724122	-0.94324	SLC35F3	148641
218356_at	0.00724447	0.420436	MRM2	29960
208251_at	0.00724791	-0.477811	KCNC4	3749
211320_s_at	0.00725121	-0.39673	PTPRU	10076
221652_s_at	0.00726826	0.682831	ASUN	55726
201758_at	0.00727496	0.410519	TSG101	7251
210870_s_at	0.00729893	-0.421325	EPM2A	7957
207098_s_at	0.00730153	0.620051	MFN1	55669
204420_at	0.00730309	1.02	FOSL1	8061
223500_at	0.00733054	0.598778	CPLX1	10815
234986_at	0.00734599	0.919167	GCLM	2730
235902_at	0.00734713	0.705719	HERC2P7	100132101
1555325_s_at	0.00734945	0.588105	ZNF26	7574
1561572_at	0.0073498	-0.407515	LOC101929284	101929284
241869_at	0.00735409	0.736882	APOL6	80830
1555890_at	0.00735775	0.477795	LOC101928605///OR2A1-AS1///OR2A9P///OR2A20P	101928605///101928492///441295///401428
201323_at	0.00736566	0.569856	MIR6733///EBNA1BP2	102465439///10969
216205_s_at	0.00736665	0.662949	MFN2	9927
213146_at	0.007376	1.09522	KDM6B	23135
1552947_x_at	0.00737844	-0.64836	ZNF114	163071
203401_at	0.00738187	-0.790224	PRPS2	5634
226796_at	0.00738227	0.459036	ABHD15	116236
222292_at	0.00738244	0.654965	CD40	958
1554741_s_at	0.00738552	1.24064	FGF7P3///FGF7P6///FGF7	654466///387628///2252
226693_at	0.00738718	0.593563	SDHAP2///LINC00969///SDHAP1	727956///440993///255812
204497_at	0.0073889	-0.552485	ADCY9	115
231018_at	0.0073929	-0.860885	PALM3	342979
207051_at	0.00739632	-1.1834	SLC17A4	10050
235233_s_at	0.00739945	0.451364	GMEB1	10691
217281_x_at	0.0074003	1.91709	LOC102725526///IGHV4-31///IGHM///IGHG3///IGHG2///IGHG1///IGHA2///IGHA1///IGH	102725526///28396///3507///3502///3501///3500///3494///3493///3492
230423_at	0.00740449	-0.46241	FOXD3-AS1	100996301
242247_at	0.00743423	0.493537	METTL15	196074
218974_at	0.00744266	0.757768	SOBP	55084
1566968_at	0.00745407	0.521309	SPRY4-IT1	100642175
232287_at	0.00746557	0.459145	ERCC6-PGBD3///PGBD3///ERCC6	101243544///267004///2074
239377_at	0.00746857	0.453593	EIF1AD	84285
212995_x_at	0.00748134	-0.361153	MZT2A///MZT2B///PHGDH	653784///80097///26227
204522_at	0.00751033	-0.548592	DXO	1797
206906_at	0.00751033	-0.519269	ICAM5	7087
231779_at	0.00751202	1.02264	IRAK2	3656
225674_at	0.00752298	0.748438	BCAP29	55973
209520_s_at	0.00752495	0.708345	NCBP1	4686
219408_at	0.0075333	0.423366	PRMT7	54496
201284_s_at	0.00754129	0.408874	APEH	327
1555461_at	0.00754865	-0.689047	TXNL4A	10907
242158_at	0.00755516	-0.387485	PAPOLB	56903
212556_at	0.00755665	0.629887	SCRIB	23513
232167_at	0.00755964	-0.661749	SLC2A11	66035
209917_s_at	0.00756051	0.372494	TP53TG1	11257
44654_at	0.00756296	0.374782	G6PC3	92579
205826_at	0.0075646	-0.576077	MYOM2	9172
210053_at	0.00756903	0.676828	TAF5	6877
220840_s_at	0.0075799	0.584237	C1orf112	55732
229312_s_at	0.00758938	-0.750053	GKAP1	80318
229510_at	0.00760065	0.800115	MS4A14	84689
213780_at	0.00761631	-0.385101	TCHH	7062
219602_s_at	0.00764554	1.25924	PIEZO2	63895
223665_at	0.00765699	-0.385985	ACTRT3	84517
210103_s_at	0.0076627	-1.09552	FOXA2	3170
206155_at	0.00766735	-0.741441	ABCC2	1244
238584_at	0.00768235	0.835913	IQCA1	79781
219037_at	0.00770072	0.749341	RRP15	51018
238782_at	0.00770447	-0.414862	WDR13	64743
242676_at	0.00770631	-0.376083	NDUFV2-AS1	101927275
229170_s_at	0.00772081	1.18259	CFAP70	118491
202954_at	0.00772288	0.946669	UBE2C	11065
220030_at	0.00772501	1.5491	STYK1	55359
203924_at	0.00772501	-2.20163	GSTA1	2938
205721_at	0.00772805	-0.37804	GFRA2	2675
235170_at	0.00772919	0.588677	ZNF92	168374
219289_at	0.00773393	0.57369	HEATR3	55027
212460_at	0.00773914	0.94538	SPTSSA	171546
209391_at	0.00774261	-0.360768	DPM2	8818
1566080_at	0.0077685	-0.360175	LOC102723697	102723697
219562_at	0.00777694	-1.56568	RAB26	25837
206267_s_at	0.00778366	-0.401208	MATK	4145
206167_s_at	0.00780107	0.939818	ARHGAP6	395
225686_at	0.00781454	0.965995	SKA2	348235
232323_s_at	0.00781891	0.558028	TTC17	55761
219467_at	0.00781891	0.650347	GIN1	54826
226599_at	0.00781891	0.424883	FHDC1	85462
203322_at	0.00781912	0.373484	ADNP2	22850
238058_at	0.00781915	-0.63786	PRR34-AS1	150381
226871_s_at	0.00782482	-0.365903	ATG4D	84971
205597_at	0.00783665	1.77437	SLC44A4	80736
203652_at	0.00785702	0.372766	MAP3K11	4296
228737_at	0.0078579	0.924049	TOX2	84969
204012_s_at	0.00785866	0.419348	LCMT2	9836
209899_s_at	0.00785894	0.501485	PUF60	22827
227195_at	0.00786608	-1.08182	ZNF503	84858
228658_at	0.00786774	1.09651	MIAT	440823
214768_x_at	0.00788786	2.31645	IGKC	3514
209088_s_at	0.0078898	0.426724	UBN1	29855
227183_at	0.00788989	1.11996	CARMN///MIR145	728264///406937
226210_s_at	0.00789251	0.9987	MEG3	55384
232269_x_at	0.00789495	-0.531649	METRN	79006
202962_at	0.00790112	0.574507	KIF13B	23303
232555_at	0.00791212	0.640911	CREB5	9586
234605_at	0.00791212	0.538996	CDC14B	8555
202890_at	0.00791424	-0.915543	MAP7	9053
224962_at	0.00791592	0.424637	C9orf69	90120
223266_at	0.00792935	-0.522594	STRADB	55437
233558_s_at	0.00792997	0.556781	TRAPPC11	60684
204219_s_at	0.00792997	0.400431	PSMC1	5700
220568_at	0.00793173	-0.374809	PRO1483	55448
213803_at	0.00796767	0.740367	KPNB1	3837
203510_at	0.00797421	1.42983	MET	4233
223569_at	0.0079855	-0.784602	PLPP5	84513
210258_at	0.00798914	1.37949	RGS13	6003
212480_at	0.00798953	0.374406	SPECC1L	23384
219985_at	0.00800084	0.922709	HS3ST3A1	9955
235822_at	0.00801302	-0.410681	COQ9	57017
214321_at	0.00803896	0.666099	NOV	4856
227642_at	0.0080392	0.778211	TFCP2L1	29842
206761_at	0.0080396	0.46175	CD96	10225
213415_at	0.00804316	1.12985	CLIC2	1193
230214_at	0.00805373	1.14985	MRVI1	10335
211734_s_at	0.0080572	1.54306	FCER1A	2205
213661_at	0.00805734	0.620061	PAMR1	25891
224215_s_at	0.00806468	0.81329	DLL1	28514
244116_at	0.00806468	-0.498817	LOC101927391	101927391
225313_at	0.00807859	0.511046	FAM217B	63939
203803_at	0.00807977	0.450366	PCYOX1	51449
1560141_at	0.00808093	-0.4686	LOC100133039	100133039
214581_x_at	0.00808244	1.27021	TNFRSF21	27242
213225_at	0.00808244	0.616172	PPM1B	5495
203957_at	0.00808996	0.577834	E2F6	1876
231880_at	0.00809054	0.558027	STRIP2	57464
214177_s_at	0.0081013	0.689903	PBXIP1	57326
229507_at	0.0081013	-0.369326	FAM212A	389119
218887_at	0.00810652	-0.436644	MRPL2	51069
205372_at	0.00811449	0.591491	PLAG1	5324
204507_s_at	0.00811682	0.581021	PPP3R1	5534
211926_s_at	0.0081268	0.571965	MYH9	4627
221735_at	0.00813417	0.403346	WDR48	57599
218953_s_at	0.00813436	0.556923	PCYOX1L	78991
208458_at	0.00813443	-0.383819	SCNN1D	6339
224415_s_at	0.00813834	-0.505084	HINT2	84681
226461_at	0.00813992	-0.553948	HOXB9	3219
203286_at	0.00814891	0.447498	RNF44	22838
218968_s_at	0.00816618	0.460843	ZFP64	55734
209016_s_at	0.00817199	1.74702	KRT7	3855
224807_at	0.00817212	-0.461707	GRAMD1A	57655
219789_at	0.00817692	1.15883	NPR3	4883
205043_at	0.00819155	-2.14392	CFTR	1080
1556362_at	0.00820245	-0.537413	LOC101927531	101927531
218670_at	0.00820419	0.502113	PUS1	80324
225840_at	0.00821622	-0.918576	TEF	7008
224169_at	0.00821662	-0.411739	NPFFR2	10886
1558053_s_at	0.0082237	-0.54098	TMED4	222068
204141_at	0.00822719	0.605138	TUBB2A	7280
1555509_a_at	0.00824936	-0.361146	SLC25A41	284427
220712_at	0.00825726	0.461421	C8orf60	619426
244189_at	0.00825959	0.625358	TTC28-AS1	284900
230941_at	0.00825959	-0.516091	LINC01125	728537
207390_s_at	0.0082722	0.789385	SMTN	6525
1552594_at	0.00827951	-0.417536	TMEM190	147744
216259_at	0.00828947	-0.393985	LOC100506699	100506699
201412_at	0.00829222	0.559629	LRP10	26020
219240_s_at	0.00829891	0.493683	C10orf88	80007
213324_at	0.00829891	0.473195	SRC	6714
203188_at	0.00830751	-0.528137	B4GAT1	11041
226284_at	0.00832446	0.421764	ZBTB2	57621
200039_s_at	0.00832909	0.532165	PSMB2	5690
218450_at	0.00833942	-0.37714	HEBP1	50865
225195_at	0.00834483	0.832082	DPH3	285381
223503_at	0.00835062	-1.3767	TMEM163	81615
230935_at	0.00835358	-0.372674	HAGLROS	102800310
218513_at	0.00835856	0.544801	TMA16	55319
228004_at	0.00836989	-1.35152	LINC00261	140828
207621_s_at	0.00836989	-0.547651	PEMT	10400
240592_at	0.00837056	0.685501	LCORL	254251
228062_at	0.00837251	0.951709	NAP1L5	266812
222398_s_at	0.00837435	0.448321	EFTUD2	9343
227522_at	0.00838624	0.868828	CMBL	134147
214709_s_at	0.00838807	1.10973	KTN1	3895
241888_at	0.00838807	-0.490308	LOC101930608	101930608
223743_s_at	0.00840647	0.584869	MRPL4	51073
223808_s_at	0.00840681	0.490402	PTPMT1///NDUFS3	114971///4722
200662_s_at	0.00841506	-0.534868	TOMM20	9804
230435_at	0.00841506	0.489231	FAM228B	375190
229736_at	0.00842541	0.509607	TMEM86B	255043
242804_at	0.0084259	-0.357681	POLN	353497
214058_at	0.00843263	-1.44776	MYCL	4610
232267_at	0.00843603	0.998431	ADGRD1	283383
226265_at	0.00845473	0.807545	QSER1	79832
204569_at	0.00845698	0.400633	ICK	22858
228263_at	0.00847149	-0.444825	GRASP	160622
1556123_a_at	0.00847646	-0.462587	RAB11B-AS1	100507567
235122_at	0.00848344	0.698558	HIVEP3	59269
202373_s_at	0.00848408	0.570892	RAB3GAP2///AURKAPS1	25782///6791
225294_s_at	0.00849537	0.479784	TRAPPC1	58485
204317_at	0.00850209	-0.436059	TRMU///GTSE1	55687///51512
205220_at	0.00850572	1.66732	HCAR3	8843
204393_s_at	0.00850994	-0.399503	ACPP	55
223797_at	0.00851575	0.948274	LOC114224	114224
227964_at	0.00852937	0.857166	FRMD8	83786
226663_at	0.00855173	1.27607	ANKRD10-IT1	100505494
224030_s_at	0.00857177	-0.37441	TCAF1	9747
243056_at	0.00857716	-0.394231	C12orf60	144608
1553817_at	0.00858235	-0.403573	LOC102725315///LOC727983///POM121L10P///POM121L4P///POM121L8P///POM121L9P///POM121L1P	102725315///727983///646074///266697///29797///29774///25812
220116_at	0.00858535	-0.664216	KCNN2	3781
219999_at	0.00858671	-0.488125	MAN2A2	4122
225866_at	0.00858671	-0.571228	RPF2	84154
201896_s_at	0.00859875	0.711564	PSRC1	84722
226011_at	0.0086027	0.393357	CCDC12	151903
209321_s_at	0.00860337	0.622017	ADCY3	109
206858_s_at	0.00860337	0.95812	HOXC6	3223
204187_at	0.00860922	-0.595631	GMPR	2766
218283_at	0.0086097	0.470795	SS18L2	51188
239303_at	0.0086137	-1.09213	PIWIL2	55124
226781_at	0.0086147	-0.53097	C7orf55-LUC7L2///FMC1///LUC7L2	100996928///154791///51631
216902_s_at	0.0086147	0.674898	RRN3P1///RRN3P2///RRN3	730092///653390///54700
227425_at	0.00863202	-0.692947	REPS2	9185
208879_x_at	0.008647	-0.380213	PRPF6	24148
219376_at	0.00864972	0.694711	ZNF322	79692
213271_s_at	0.00865052	0.490359	DOPEY1	23033
202371_at	0.00865395	0.452291	TCEAL4	79921
225288_at	0.00865697	1.0185	COL27A1	85301
216119_s_at	0.00866326	-0.416151	SPEF1	25876
214769_at	0.00866816	0.46936	CLCN4	1183
223626_x_at	0.00867276	0.449472	IFI27L2	83982
221277_s_at	0.00867276	-0.611269	PUS3	83480
214983_at	0.00870194	-0.649987	TTTY15	64595
218807_at	0.00870194	-0.754183	VAV3	10451
243225_at	0.00870339	-0.462645	FGF14-AS2	283481
210338_s_at	0.00870368	-0.561177	SNORD14D///SNORD14C///HSPA8	85390///85389///3312
1553483_at	0.00870832	-0.37471	TSGA10IP	254187
223436_s_at	0.00870969	-0.37318	TRPT1	83707
232023_at	0.00873586	0.52383	TMEM67	91147
220562_at	0.00873773	-0.426397	CYP2W1	54905
229275_at	0.00875689	-0.801258	IGFN1	91156
232247_at	0.00876893	-0.459919	ZNF502	91392
1552531_a_at	0.00877285	-0.485027	NLRP11	204801
1558750_a_at	0.00878133	0.629756	LOC100288637///ARHGAP11B	100288637///89839
1554508_at	0.00879593	-0.797754	PIK3AP1	118788
219219_at	0.0087995	0.457336	TMEM160	54958
239325_at	0.00880449	-0.415487	DNAJC27-AS1	729723
225849_s_at	0.00880648	0.456798	SFT2D1	113402
204340_at	0.00880826	-0.477049	TMEM187	8269
228336_at	0.00881117	0.536798	PWWP2A	114825
203477_at	0.00881249	1.22892	COL15A1	1306
218663_at	0.00881739	0.933789	NCAPG	64151
215843_s_at	0.00882131	-0.475097	TLL2	7093
204308_s_at	0.00882529	0.447845	TECPR2	9895
219464_at	0.00883689	-0.4956	CA14	23632
206799_at	0.00884778	-0.79507	SCGB1D2	10647
201527_at	0.00885148	0.473399	LOC101927180///ATP6V1F	101927180///9296
236849_at	0.0088529	0.459534	VTI1A	143187
226292_at	0.00885578	1.34794	CAPN5	726
204962_s_at	0.00885578	0.878412	SLC35F6///CENPA	54978///1058
207163_s_at	0.0088572	0.402777	AKT1	207
221598_s_at	0.0088572	0.510005	MED27	9442
200744_s_at	0.00886882	0.768277	GNB1	2782
210859_x_at	0.00887173	0.521155	CLN3	1201
225629_s_at	0.00889018	0.445715	ZBTB4	57659
217771_at	0.00889952	1.32005	GOLM1	51280
223103_at	0.00890509	-0.827362	STARD10	10809
202254_at	0.00891085	0.455839	SIPA1L1	26037
214610_at	0.0089199	-0.41704	CYP11B1	1584
211704_s_at	0.00893066	0.38092	SPIN2B///SPIN2A	474343///54466
219076_s_at	0.00893195	-0.529777	PXMP2	5827
230799_at	0.00894108	-0.425915	LINC01119	100134259
219709_x_at	0.008945	0.487296	FAM173A	65990
1559170_at	0.00896946	-0.425519	ANKRD20A5P	440482
230434_at	0.00896946	0.491315	PHOSPHO2	493911
225570_at	0.00897041	-0.879488	SLC41A1	254428
220448_at	0.00897518	-0.492717	KCNK12	56660
212601_at	0.00898298	0.513502	ZZEF1	23140
222696_at	0.00898703	0.616989	AXIN2	8313
217995_at	0.00899285	0.73582	SQRDL	58472
227591_at	0.00899891	0.362206	SH3BP5-AS1	100505696
202670_at	0.00900104	0.407383	MAP2K1	5604
202209_at	0.00900554	0.412317	LSM3	27258
223180_s_at	0.00903574	0.446931	TIMM21	29090
229781_at	0.00904288	-0.433588	LOC100506725	100506725
222248_s_at	0.00904288	-0.381084	SIRT4	23409
205140_at	0.00904375	0.622101	FPGT	8790
231817_at	0.00904932	0.77525	USP53	54532
221634_at	0.00906852	0.479755	RPL23AP7///CENPBD1P1	118433///65996
1565149_at	0.00906852	0.837449	DYNC2H1	79659
219714_s_at	0.00907222	0.438545	CACNA2D3	55799
202942_at	0.00907851	0.461311	ETFB	2109
230466_s_at	0.00908109	0.851235	RASSF3	283349
225726_s_at	0.00908647	-1.05769	PLEKHH1	57475
221780_s_at	0.00909282	0.401864	DDX27	55661
217326_x_at	0.00910056	-0.41781	IL23A///TRBV19	51561///28568
217022_s_at	0.0091036	2.24818	IGHA2///IGHA1///IGH	3494///3493///3492
207957_s_at	0.00910542	1.36098	PRKCB	5579
221796_at	0.00910963	-1.99066	NTRK2	4915
227880_s_at	0.00913493	0.523665	TMEM185A	84548
1563051_at	0.00913493	0.666618	OSBP	5007
209849_s_at	0.00913748	0.402283	RAD51C	5889
201192_s_at	0.00913917	0.479619	PITPNA	5306
243309_at	0.00914353	-0.71735	C15orf65	145788
213528_at	0.00914353	0.667381	METTL18	92342
225676_s_at	0.00914926	0.697139	DCAF13	25879
206509_at	0.00914926	-0.369296	PIP	5304
201317_s_at	0.00915644	0.447735	PSMA2	5683
202522_at	0.00915974	0.453188	PITPNB	23760
203929_s_at	0.00916781	-0.509867	MAPT	4137
214238_at	0.00917545	-0.442637	GDF7	151449
228387_at	0.00918466	0.397212	LINC01355	100996511
238694_at	0.00920322	0.592567	DGKE	8526
219929_s_at	0.00920408	0.538443	ZFYVE21	79038
201952_at	0.00923003	0.945962	ALCAM	214
218355_at	0.00923409	0.982803	KIF4A	24137
204045_at	0.00924881	0.381364	TCEAL1	9338
205733_at	0.00925296	0.426555	BLM	641
205898_at	0.00925484	1.12629	CX3CR1	1524
228027_at	0.00925668	-0.533054	ARMCX5-GPRASP2///GPRASP2	100528062///114928
226113_at	0.00925683	0.372934	ZNF436	80818
212739_s_at	0.00927116	0.466001	NME4	4833
204844_at	0.00929689	0.912276	ENPEP	2028
224785_at	0.00930623	0.730972	UBALD2	283991
243198_at	0.00930732	0.786345	TEX9	374618
227031_at	0.0093128	0.667525	SNX13	23161
236918_s_at	0.00931642	0.593518	LRRC34	151827
209941_at	0.0093192	0.475649	RIPK1	8737
201421_s_at	0.00932855	0.357487	WDR77	79084
203785_s_at	0.00932855	0.484427	DDX28	55794
228058_at	0.00934334	1.45707	ZG16B	124220
210720_s_at	0.00934948	-0.539492	NECAB3	63941
212050_at	0.00938554	0.531242	WIPF2	147179
229071_at	0.00939535	-0.414428	C17orf100	388327
210406_s_at	0.00940814	0.379402	WTH3DI///RAB6C///RAB6A	150786///84084///5870
218777_at	0.00940972	0.500548	REEP4	80346
215017_s_at	0.0094237	0.59554	FNBP1L	54874
227755_at	0.0094241	-0.845139	ERN1	2081
204529_s_at	0.00944199	0.666121	TOX	9760
219563_at	0.00944232	0.898447	SYNE3///LINC00341	161176///79686
208334_at	0.00946022	-0.38814	NDST4	64579
205053_at	0.00947151	-0.433028	PRIM1	5557
240173_at	0.00948676	0.71044	GPRIN3	285513
218976_at	0.00949176	-1.38917	DNAJC12	56521
1556228_a_at	0.00949287	0.444433	VCPIP1	80124
218379_at	0.00949778	0.645923	RBM7	10179
218799_at	0.00950388	0.434568	GPN2	54707
242470_at	0.00951542	0.39122	EID2B	126272
204078_at	0.00952033	0.634102	P3H4	10609
235124_at	0.00952723	0.486505	EIF3J-AS1	645212
204085_s_at	0.0095295	0.508497	CLN5	1203
205361_s_at	0.00954562	0.84152	PFDN4	5203
1553613_s_at	0.00954786	1.11234	FOXC1	2296
221504_s_at	0.00956226	0.409201	ATP6V1H	51606
205815_at	0.00956872	-4.43636	REG3A	5068
242934_at	0.00957402	-0.383408	LOC101928409	101928409
233234_at	0.00958064	-0.484641	KCTD16	57528
203919_at	0.00958267	0.495059	TCEA2	6919
205960_at	0.00960738	-2.134	PDK4	5166
212346_s_at	0.0096271	0.428541	MIR4800///MXD4	100616358///10608
217749_at	0.00964635	0.424879	COPG1	22820
208673_s_at	0.00969059	0.581173	SRSF3	6428
228128_x_at	0.00969695	1.31945	PAPPA	5069
1557733_a_at	0.00970393	-0.390295	CHRM3-AS2	100506915
202906_s_at	0.00970393	0.817346	NBN	4683
243175_at	0.00970789	-0.366565	UTS2B	257313
219109_at	0.00970826	0.71994	SPAG16	79582
208663_s_at	0.00970826	0.737878	TTC3P1///TTC3	286495///7267
219745_at	0.00971336	0.446459	MFSD13A	79847
218031_s_at	0.00971838	0.597577	FOXN3	1112
1564310_a_at	0.00972402	0.53922	PARP15	165631
237603_at	0.00972779	-0.361404	C1orf100	200159
226012_at	0.0097493	0.427465	ANKRD11	29123
228819_at	0.00975033	0.600932	TSPAN18	90139
228653_at	0.00975631	0.814529	SAMD5	389432
241694_at	0.00979855	-1.41277	PKHD1	5314
212650_at	0.00979912	1.06934	EHBP1	23301
236704_at	0.00982608	0.383306	LOC101929787	101929787
226947_at	0.00982608	0.394949	GUSBP1///GUSBP4	728411///375513
214427_at	0.009837	0.515058	NOP2	4839
227108_at	0.00985047	0.462841	STARD9	57519
216031_x_at	0.0098509	-0.524416	HN1L	90861
225898_at	0.00985851	0.899006	WDR54	84058
240122_at	0.00988458	-0.381425	DIRAS2	54769
228545_at	0.00988883	0.643574	ZNF148	7707
205659_at	0.00991004	0.737266	HDAC9	9734
242817_at	0.00992982	-0.407795	PGLYRP2	114770
213967_at	0.00993155	-0.664875	RALYL	138046
228495_at	0.00993211	0.449158	GPATCH11	253635
227109_at	0.00993962	0.498749	CYP2R1	120227
227775_at	0.0099596	0.496373	CELF6	60677
213794_s_at	0.00996566	0.368423	NGDN	25983
212778_at	0.00997736	-0.486282	PACS2	23241
237529_at	0.00999029	-0.381788	LINC00708	100507143
237224_at	0.0100006	-0.363389	LINC00853	100874253
207181_s_at	0.0100029	0.560017	CASP7	840
218383_at	0.010005	-0.427782	MIR4707///HAUS4	100616424///54930
202350_s_at	0.0100055	1.29753	LOC100506558///MATN2	100506558///4147
201628_s_at	0.0100081	0.355561	RRAGA	10670
1568656_at	0.0100123	-0.351378	LOC105375677	105375677
221482_s_at	0.0100145	0.630881	ARPP19	10776
207627_s_at	0.0100227	0.464799	TFCP2	7024
203545_at	0.0100278	0.373857	ALG8	79053
204798_at	0.0100348	0.573779	MYB	4602
217803_at	0.0100379	0.406541	GOLPH3	64083
231734_at	0.0100507	-0.569633	RBP2	5948
215215_s_at	0.0100684	-0.365613	LOC81691	81691
204669_s_at	0.0100752	0.866298	RNF24	11237
218869_at	0.0100856	-0.639141	MLYCD	23417
203979_at	0.0100984	0.864707	CYP27A1	1593
239983_at	0.0101004	-1.98788	SLC30A8	169026
220412_x_at	0.010106	-0.46479	KCNK7	10089
1563827_at	0.0101109	-0.637604	LOC158434	158434
220014_at	0.0101118	0.874234	PRR16	51334
230109_at	0.0101254	0.842007	PDE7B	27115
203343_at	0.0101345	0.838603	UGDH	7358
241137_at	0.0101346	2.46917	DPCR1	135656
210123_s_at	0.0101681	-0.507915	LOC101930361///LOC101929970///CHRFAM7A///CHRNA7	101930361///101929970///89832///1139
233167_at	0.0101951	0.594812	SELO	83642
205368_at	0.0102026	-0.407037	FAM131B	9715
201474_s_at	0.0102204	1.26266	ITGA3	3675
209679_s_at	0.0102302	0.899716	SMAGP	57228
217927_at	0.0102302	-0.45287	SPCS1	28972
203337_x_at	0.0102302	0.898122	ITGB1BP1	9270
232686_at	0.0102632	0.382881	SIGLEC17P	284367
215358_x_at	0.0102648	0.488325	ZNF37BP	100129482
1554711_at	0.0102654	-0.394622	CALHM3	119395
225479_at	0.0102654	0.371866	LRRC58	116064
209163_at	0.0102753	-0.878015	CYB561	1534
204408_at	0.0102807	0.350368	APEX2	27301
224779_s_at	0.0102823	0.472088	FAM96A	84191
228384_s_at	0.0102823	0.610118	PYROXD2	84795
209620_s_at	0.0102896	0.464346	ABCB7	22
235677_at	0.0103002	-0.427277	SRR	63826
239021_at	0.0103002	0.397115	TLR6	10333
235949_at	0.0103081	0.387802	TTC26	79989
229693_at	0.0103101	-0.670739	TMEM220	388335
212112_s_at	0.0103206	0.55607	STX12	23673
220135_s_at	0.0103306	-0.437788	SLC7A9	11136
206044_s_at	0.0103527	-0.369012	KIAA1549///BRAF	57670///673
226221_at	0.010355	0.361205	RIC1	57589
224364_s_at	0.0103742	0.494838	PPIL3	53938
224740_at	0.0104118	0.497136	SMIM15	643155
209058_at	0.0104159	-0.465784	EDF1	8721
228618_at	0.0104227	0.471923	PEAR1	375033
206545_at	0.0104227	0.810052	CD28	940
220240_s_at	0.0104276	-0.509432	TMCO3	55002
224009_x_at	0.0104289	1.34356	DHRS9	10170
221515_s_at	0.0104725	-0.395819	LCMT1	51451
228147_at	0.0104738	0.350791	SEPT7P2	641977
204179_at	0.0104738	-0.371103	MB	4151
204547_at	0.0104815	0.778275	RAB40B	10966
237400_at	0.0104901	0.627781	ATP5S	27109
214384_s_at	0.0105154	-0.375673	DCTN2	10540
203881_s_at	0.0105154	-1.5146	DMD	1756
227075_at	0.010524	0.405735	ELP3	55140
212561_at	0.010556	0.645169	DENND5A	23258
223693_s_at	0.0105638	-0.995454	RADIL	55698
202170_s_at	0.0105682	-0.445357	AASDHPPT	60496
1558080_s_at	0.0105726	-0.718699	DNAJC3	5611
208308_s_at	0.010581	0.51607	GPI	2821
227718_at	0.0105826	0.643177	MIR4657///PURB	100616393///5814
218348_s_at	0.0105826	0.426225	ZC3H7A	29066
214157_at	0.0106078	-1.30602	GNAS	2778
220589_s_at	0.01061	-0.395163	LOC100507424///ITFG2	100507424///55846
230991_at	0.01061	-0.81458	LOC102724156	102724156
236579_at	0.0106385	-0.462516	NKX2-1-AS1	100506237
206067_s_at	0.0106428	1.37683	WT1	7490
227749_at	0.0106428	0.697328	POU2F2	5452
1569952_x_at	0.0106531	0.418582	SDCBPP2	100129960
221096_s_at	0.0106556	0.39815	TMCO6	55374
202816_s_at	0.0106659	0.797755	SS18	6760
219403_s_at	0.010678	1.10507	HPSE	10855
236311_at	0.0107064	-0.382537	LOH12CR2	503693
201746_at	0.0107122	0.657591	TP53	7157
1569144_a_at	0.0107329	-0.420412	CYSRT1	375791
229727_x_at	0.0107382	-0.759421	C2CD4B	388125
203316_s_at	0.0107561	0.424731	SNRPE	6635
216557_x_at	0.0107574	1.908	IGHV4-31///IGHM///IGHG3///IGHG1///IGHD///IGHA1	28396///3507///3502///3500///3495///3493
211464_x_at	0.0107613	0.42553	CASP6	839
202284_s_at	0.0107632	0.789418	CDKN1A	1026
1553338_at	0.0107672	-0.606823	SDE2	163859
228390_at	0.0107683	0.80687	RAB30	27314
1555095_at	0.0107689	-0.362867	LINC01558	26238
235252_at	0.0107689	-0.832906	KSR1	8844
213679_at	0.0107742	0.362957	TTC30A	92104
203820_s_at	0.0107985	1.81811	IGF2BP3	10643
221618_s_at	0.0108095	-0.879746	TAF9B	51616
208649_s_at	0.0108181	0.507444	VCP	7415
236400_at	0.0108181	-0.419075	IDH1-AS1	100507475
211662_s_at	0.0108192	-0.416445	VDAC2	7417
201900_s_at	0.0108222	0.380683	AKR1A1	10327
227256_at	0.0108482	0.644192	USP31	57478
243699_at	0.0108511	-0.358987	LOC100507006	100507006
233052_at	0.0108629	-0.359541	DNAH8	1769
1560378_at	0.0108654	-0.355433	GRIK1-AS2	100379661
205033_s_at	0.0108822	-0.625044	DEFA1B///DEFA3///DEFA1	728358///1668///1667
44111_at	0.0109014	0.548233	VPS33B	26276
207157_s_at	0.0109024	0.386573	GNG5	2787
233938_at	0.0109173	-0.561062	C11orf86	254439
234072_at	0.0109194	0.739522	SEMA4A	64218
203830_at	0.0109194	0.504489	C17orf75	64149
214617_at	0.0109208	0.752773	PRF1	5551
223000_s_at	0.0109333	0.7366	F11R	50848
212285_s_at	0.0109383	0.708668	AGRN	375790
235306_at	0.0109391	1.09119	GIMAP8	155038
219913_s_at	0.0109408	0.668724	CRNKL1	51340
244029_at	0.0109427	-0.396963	LOC100131043	100131043
214471_x_at	0.0109612	-0.494726	CGB1///LHB	114335///3972
220993_s_at	0.0109724	-0.375154	GPR63	81491
212113_at	0.0109911	-0.395858	ATXN7L3B	552889
202740_at	0.0109936	0.588491	ABHD14A-ACY1///ACY1	100526760///95
225772_s_at	0.0110191	0.4066	COX14	84987
214950_at	0.0110551	-0.390407	IL9R	3581
226757_at	0.0110663	1.41105	IFIT2	3433
208449_s_at	0.0110757	-0.394771	FGF8	2253
227196_at	0.011089	1.39631	RHPN2	85415
226434_at	0.011092	0.488423	PPP1R35	221908
232395_x_at	0.0110988	0.420937	AGBL3	340351
1568611_at	0.0111011	-0.539285	P4HA2	8974
222985_at	0.0111476	0.536418	YWHAG	7532
202871_at	0.0111493	0.814817	TRAF4	9618
228174_at	0.0111748	0.548394	SCAI	286205
204633_s_at	0.0111833	0.595651	RPS6KA5	9252
209989_at	0.0111978	0.685258	ZNF268	10795
227991_x_at	0.011203	0.457432	ZBTB43	23099
214239_x_at	0.0112089	0.630554	PCGF2	7703
233328_x_at	0.0112229	0.594753	SLC17A9	63910
205620_at	0.0112262	-0.620839	F10	2159
208805_at	0.0112294	0.607531	KIAA0391///PSMA6	9692///5687
232283_at	0.0112602	-0.375262	LYSMD1	388695
205161_s_at	0.0112674	-0.784361	PEX11A	8800
213698_at	0.0112674	0.548653	TMEM35B///ZMYM6	100506144///9204
204168_at	0.0112761	0.413869	MGST2	4258
223385_at	0.0112761	1.48486	CYP2S1	29785
202930_s_at	0.0112878	0.646297	SUCLA2	8803
212195_at	0.011305	0.957945	IL6ST	3572
1561424_at	0.011305	-0.346774	LOC101928907	101928907
212951_at	0.0113387	1.1232	ADGRF5	221395
206811_at	0.0113435	-0.374901	ADCY8	114
218106_s_at	0.01135	0.561048	MRPS10	55173
209616_s_at	0.0113536	1.67564	LOC100653057///CES1	100653057///1066
201020_at	0.0113562	0.658445	YWHAH	7533
242263_at	0.0113612	0.755381	TMED5	50999
227284_at	0.0113658	0.437531	ZNF766	90321
1568638_a_at	0.0113731	-0.351522	IDO2	169355
203440_at	0.0113808	0.902041	CDH2	1000
1558345_a_at	0.0113863	0.744556	LOC439911	439911
213332_at	0.0113874	-0.95395	PAPPA2	60676
218650_at	0.0113907	0.482927	MIR1306///DGCR8	100302197///54487
212989_at	0.0113907	0.744631	SGMS1	259230
232183_at	0.0113925	-0.666235	SERAC1	84947
241990_at	0.0113996	-0.854131	RHOV	171177
223105_s_at	0.0113996	0.365544	TMEM14B///TMEM14C	81853///51522
219588_s_at	0.0114079	0.5769	NCAPG2	54892
208906_at	0.0114085	0.41529	HNRNPUL2-BSCL2///BSCL2	100534595///26580
204728_s_at	0.0114168	0.394914	WDHD1	11169
227971_at	0.0114207	0.943503	NRK	203447
218378_s_at	0.0114338	0.346769	LOC100630923///LOC100289561///PRKRIP1	100630923///100289561///79706
206327_s_at	0.0114358	-0.865728	CDH15	1013
64432_at	0.0114366	0.400632	MAPKAPK5-AS1	51275
243276_at	0.0114385	0.860764	ALS2CL	259173
231855_at	0.0114397	0.370828	KIAA1524	57650
223061_at	0.0114964	-0.45995	CHID1	66005
205202_at	0.0114973	0.376608	PCMT1	5110
244370_at	0.0115022	-0.625727	KIAA2022	340533
205434_s_at	0.0115022	0.415853	AAK1	22848
225462_at	0.0115022	0.570634	TMEM128	85013
210024_s_at	0.0115079	0.494341	UBE2E3	10477
226682_at	0.0115079	0.78995	RORA	6095
236241_at	0.0115154	0.564865	MED31	51003
207251_at	0.0115272	-0.45057	MEP1B	4225
204651_at	0.0115521	0.386887	NRF1	4899
220307_at	0.0115601	-0.426037	CD244	51744
1569987_at	0.0115718	-0.348666	DLEU7-AS1	100874074
224648_at	0.0115719	0.794843	GPBP1	65056
206495_s_at	0.0115915	0.408219	HINFP	25988
225155_at	0.0115915	-0.807114	SNORD50B///SNHG5///SNORD50A	692088///387066///26799
227614_at	0.0115997	1.18551	HKDC1	80201
219351_at	0.0116031	0.405913	TRAPPC2	6399
203517_at	0.0116041	0.383599	MTX2	10651
230573_at	0.0116042	-0.674867	SGK2	10110
203254_s_at	0.0116042	0.515067	TLN1	7094
209034_at	0.0116108	-0.516602	PNRC1	10957
204677_at	0.0116229	1.14438	CDH5	1003
201174_s_at	0.0117035	0.359445	TERF2IP	54386
244242_at	0.0117035	-0.508028	LOC101929761	101929761
226132_s_at	0.0117067	-0.752463	MANEAL	149175
211623_s_at	0.0117147	-0.404745	FBL	2091
227645_at	0.0117159	0.728329	PIK3R5	23533
220162_s_at	0.0117511	0.515193	DNLZ///CARD9	728489///64170
215513_at	0.0117998	0.462343	HYMAI	57061
210942_s_at	0.0118076	0.718582	ST3GAL6	10402
212241_at	0.0118287	-0.437246	MYZAP///GCOM1///POLR2M	100820829///145781///81488
221953_s_at	0.011829	-0.438896	MMP24-AS1	101410538
1564315_at	0.011829	-0.489455	C8orf49	606553
204442_x_at	0.0118371	0.604265	LTBP4	8425
210312_s_at	0.0118523	-0.598218	IFT20	90410
222996_s_at	0.0118589	-0.587852	CXXC5	51523
237423_at	0.0118918	-0.449692	RSPO4	343637
1561490_at	0.0118926	-0.343639	NPSR1-AS1	404744
1554842_at	0.011902	-0.386609	SLC12A1	6557
203039_s_at	0.0119086	0.401916	NDUFS1	4719
213625_at	0.0119459	0.40438	ZKSCAN4	387032
213720_s_at	0.0119609	0.551725	SMARCA4	6597
209129_at	0.0119609	0.570122	TRIP6	7205
1562049_at	0.0119669	-1.77372	LOC101927734	101927734
222256_s_at	0.0119741	-0.460155	JMJD7///JMJD7-PLA2G4B	100137047///8681
225061_at	0.0120133	0.934824	DNAJA4	55466
227132_at	0.0120228	-0.592543	ZNF706	51123
228703_at	0.0120541	0.476485	P4HA3	283208
235714_at	0.0120843	0.358276	GANC	2595
227439_at	0.0120927	-0.492508	ANKS1B	56899
200042_at	0.0120985	0.362914	RTCB	51493
238662_at	0.0121155	-0.536776	DPH6	89978
226448_at	0.0121197	-0.493277	MIR1182///FAM89A	100302132///375061
213285_at	0.012121	-0.68124	TMEM30B	161291
1553460_at	0.012121	-0.377545	C2orf61	285051
220122_at	0.0121459	1.03184	MCTP1	79772
242835_s_at	0.0121652	-0.531368	LOC728730	728730
1557003_at	0.0121906	-0.377732	TTC23L	153657
222921_s_at	0.0121921	-0.483483	HEY2	23493
210165_at	0.0121937	-1.68502	DNASE1	1773
222345_at	0.0122172	-0.394011	EMC10	284361
230803_s_at	0.0122248	-0.549551	ARHGAP24	83478
219058_x_at	0.0122397	0.395807	TINAGL1	64129
224400_s_at	0.0122487	-0.913198	CHST9	83539
205664_at	0.0122592	0.695079	KIN	22944
1554501_at	0.0122598	0.520592	TSC22D4	81628
35626_at	0.0122647	0.583311	SGSH	6448
228355_s_at	0.0122647	-0.348332	NDUFAF2	91942
225398_at	0.0122666	-0.475	RPUSD4	84881
1556321_a_at	0.0122741	-0.471094	MESDC1	59274
227838_at	0.0122768	0.776083	UNC5C	8633
226775_at	0.0122768	0.622813	ENY2	56943
221198_at	0.0122768	-0.373819	SCT	6343
206196_s_at	0.0122866	-0.522155	RUNDC3A	10900
221974_at	0.0122922	0.726862	LOC101930404///SNORD116-28///SNORD115-26///SNORD115-13///SNORD115-7///SNORD116-22///SNORD116-4///PWARSN///SNORD107///SNRPN///IPW	101930404///100033820///100033802///100033450///100033444///100033433///100033416///347746///91380///6638///3653
54037_at	0.0123157	0.399936	HPS4	89781
202524_s_at	0.0123183	1.00737	SPOCK2	9806
223413_s_at	0.0123297	0.807384	LYAR	55646
202702_at	0.0123486	0.344108	TRIM26	7726
226152_at	0.0123715	-0.680824	TTC7B	145567
238590_x_at	0.0123769	0.448674	TMEM107	84314
228790_at	0.0124152	0.461367	FAM110B	90362
207175_at	0.0124429	-1.78241	ADIPOQ	9370
218019_s_at	0.0124719	0.517421	PDXK	8566
231980_at	0.0124727	0.34611	DOK6	220164
209827_s_at	0.0124727	0.556751	IL16	3603
222958_s_at	0.0124895	0.726003	DEPDC1	55635
237807_at	0.0125019	-0.415125	SPATA12	353324
209545_s_at	0.0125244	0.73631	RIPK2	8767
203721_s_at	0.0125476	0.538028	UTP18	51096
212005_at	0.0125538	0.391387	SZRD1	26099
204533_at	0.0125595	1.22621	CXCL10	3627
209628_at	0.0125665	0.748489	NXT2	55916
225099_at	0.0125728	0.465496	FBXO45	200933
215185_at	0.0125739	-0.586186	LINC00963	100506190
226580_at	0.0125739	0.503986	BRMS1L	84312
216560_x_at	0.0125847	2.18139	IGLC1	3537
209065_at	0.0126129	-0.506441	UQCRB	7381
223351_at	0.0126219	0.40358	C17orf80	55028
209581_at	0.0126228	0.936718	PLA2G16	11145
227647_at	0.0126325	1.23472	KCNE3	10008
213302_at	0.0126372	0.517736	PFAS	5198
218919_at	0.0126575	-0.58241	ZFAND1	79752
228890_at	0.0126604	-0.541688	ATOH8	84913
203639_s_at	0.0126658	-0.733508	FGFR2	2263
227220_at	0.0127123	0.556409	NFXL1	152518
215536_at	0.012715	0.783374	HLA-DQB2	3120
210147_at	0.0127469	-1.14537	ART3	419
203606_at	0.0127702	0.528382	NDUFS6	4726
204947_at	0.0128023	-0.417437	E2F1	1869
1553993_s_at	0.0128281	0.456527	MIR6800///MED25	102465480///81857
240437_at	0.0128294	-0.724126	CASP9	842
1569369_at	0.0128335	0.357295	ZFYVE28	57732
208205_at	0.0128612	-0.425096	PCDHA9	9752
228124_at	0.0128753	-0.85368	ABHD12	26090
239355_at	0.0128778	0.572659	GMCL1	64395
211639_x_at	0.0128824	1.87026	IGHV4-31///IGHM///IGHG4///IGHG3///IGHG1///IGHD///IGHA2///IGHA1///IGH	28396///3507///3503///3502///3500///3495///3494///3493///3492
223201_s_at	0.0128948	0.450579	LOC101928589///TMEM164	101928589///84187
232984_at	0.012908	-0.434366	LOC101930373///HYDIN2///HYDIN	101930373///100288805///54768
242902_at	0.0129083	-0.377347	CYMP	643160
211028_s_at	0.0129132	-0.407014	KHK	3795
210555_s_at	0.0129135	0.707	NFATC3	4775
218608_at	0.0129301	-0.525627	ATP13A2	23400
217217_at	0.0129431	-0.405625	LOC102723407///IGHV4-31///IGHM///IGHG4///IGHG1///IGHA2///IGHA1	102723407///28396///3507///3503///3500///3494///3493
204226_at	0.0129582	0.490855	STAU2	27067
223683_at	0.0129661	0.39793	ZMYND15	84225
215905_s_at	0.0129666	0.384307	SNRNP40	9410
201315_x_at	0.0129711	0.879239	IFITM2	10581
209179_s_at	0.0129846	0.534425	MBOAT7	79143
223805_at	0.0129852	0.48035	OSBPL6	114880
214960_at	0.0130412	0.516596	API5	8539
225713_at	0.0130479	0.413868	STK11IP	114790
220779_at	0.01306	-0.447096	PADI3	51702
205504_at	0.0131363	0.698329	BTK	695
235533_at	0.0131633	-0.401262	COX19	90639
231550_at	0.0131679	-0.415535	XYLT2	64132
237154_at	0.0131679	-0.382191	LOC101930114	101930114
200826_at	0.0131679	0.443596	SNRPD2	6633
207871_s_at	0.0131779	-0.641619	MIR6132///ST7-OT3///ST7	102466616///93655///7982
220451_s_at	0.0132056	-0.475551	BIRC7	79444
219304_s_at	0.0132165	-0.902853	PDGFD	80310
229513_at	0.0132215	0.748758	STRBP	55342
1552897_a_at	0.0132215	-0.361299	KCNG3	170850
223870_at	0.0132236	-0.366123	LOC100996906///CDRT1///FBXW10	100996906///374286///10517
227092_at	0.0132308	0.495281	LOC101927752	101927752
213472_at	0.0132691	0.689998	HNRNPH1	3187
212532_s_at	0.0132691	0.44413	LSM12	124801
213610_s_at	0.0132848	0.585375	PHOSPHO2-KLHL23///KLHL23	100526832///151230
231153_at	0.0132933	-0.354815	C16orf86	388284
209589_s_at	0.0132955	0.558146	EPHB2	2048
213358_at	0.0132955	0.957218	MTCL1	23255
229967_at	0.0133081	0.540738	CMTM2	146225
1561394_s_at	0.0133087	0.605973	KIAA1755	85449
210865_at	0.0133177	-0.408413	FASLG	356
211798_x_at	0.0133256	1.91127	IGLJ3	28831
235505_s_at	0.0133256	-0.526598	LRPAP1	4043
212896_at	0.0133664	0.614018	SKIV2L2	23517
205450_at	0.0133719	-0.434864	PHKA1	5255
228010_at	0.013378	1.18479	PPP2R2C	5522
1554159_a_at	0.0133929	-0.42554	ZMYND11	10771
219751_at	0.0134512	-0.603241	SETD6	79918
228571_at	0.0134535	0.649882	RBAK	57786
236892_s_at	0.0134762	0.692161	HOXB-AS3	404266
219949_at	0.0134826	-0.609504	LRRC2	79442
242438_at	0.0134904	0.745318	ASXL1	171023
1553542_at	0.0135077	-0.47881	CCDC125	202243
1562728_at	0.0135246	-0.365067	LINC01533	100996665
220125_at	0.0135249	-0.454254	DNAI1	27019
229674_at	0.0135281	0.376373	SERTAD4	56256
214663_at	0.013588	0.469651	DSTYK	25778
223877_at	0.013604	-0.563885	C1QTNF7	114905
220480_at	0.0136167	-0.432287	HAND2	9464
222173_s_at	0.0136244	0.78612	TBC1D2	55357
1555241_at	0.0136418	0.840788	C8orf59	401466
205254_x_at	0.0136542	-0.381167	TCF7	6932
208924_at	0.0136673	0.420321	RNF11	26994
204939_s_at	0.013684	1.37157	PLN	5350
223551_at	0.0137568	0.790033	PKIB	5570
226679_at	0.0137568	0.575172	SLC26A11	284129
208652_at	0.0137629	0.451047	PPP2CA	5515
209774_x_at	0.0137638	2.22685	CXCL2	2920
242260_at	0.0137735	0.794228	MATR3	9782
1559280_a_at	0.0137907	0.973055	APELA	100506013
213216_at	0.0137907	0.463536	OTUD3	23252
40465_at	0.0138025	0.458307	DDX23	9416
211868_x_at	0.0138231	1.49559	IGHV4-31///IGHM///IGHG3///IGHG2///IGHG1///IGHD///IGHA2///IGHA1///IGH	28396///3507///3502///3501///3500///3495///3494///3493///3492
222245_s_at	0.0138235	0.815284	FER1L4	80307
202012_s_at	0.0138323	0.42353	EXT2	2132
209198_s_at	0.0138554	1.06148	SYT11	23208
226546_at	0.0138715	0.381224	LOC100506844	100506844
240591_at	0.0138766	-0.343978	LOC102723645	102723645
223536_at	0.0139051	-0.391585	PSD2	84249
218353_at	0.0139169	1.1443	RGS5	8490
226950_at	0.0139205	0.558422	ACVRL1	94
234068_s_at	0.0139456	0.606511	AP2A1	160
211628_x_at	0.0139484	0.375472	FTH1P5	2509
223629_at	0.013959	-0.876847	PCDHB5	26167
36936_at	0.0139638	0.722008	TSTA3	7264
212948_at	0.0139689	0.346501	CAMTA2	23125
218291_at	0.0139771	0.516126	LAMTOR2	28956
202543_s_at	0.0139827	0.854235	GMFB	2764
1566480_x_at	0.0139869	-0.625346	MEIOC	284071
209686_at	0.0139927	0.769806	S100B	6285
238689_at	0.0140016	1.13459	ADGRF1	266977
229810_at	0.0140016	0.645499	RSPH3	83861
220883_at	0.0140023	-0.348757	PRO2012	55478
220371_s_at	0.0140023	0.364331	SLC12A9	56996
225083_at	0.0140023	0.474009	GTF3C6	112495
220249_at	0.0140039	-0.342071	HYAL4	23553
206979_at	0.0140262	-0.378981	C8B	732
224864_at	0.0140754	0.491885	SRA1	10011
218411_s_at	0.0140783	0.93021	MBIP	51562
1557948_at	0.0140917	0.597585	PHLDB3	653583
241233_x_at	0.014093	-0.389447	ANKRD20A11P	391267
235670_at	0.0141114	0.958893	STX11	8676
215078_at	0.0141114	1.32109	LOC100129518///SOD2	100129518///6648
220378_at	0.0141118	-0.360457	TCP11	6954
218717_s_at	0.0141327	1.09295	P3H2	55214
234977_at	0.0141408	-0.445184	ZADH2	284273
220890_s_at	0.0141426	0.414524	APOLD1///DDX47	81575///51202
202121_s_at	0.0141543	0.399155	CHMP2A	27243
218566_s_at	0.0141543	1.02304	CHORDC1	26973
204144_s_at	0.01416	-0.528244	PIGQ	9091
224206_x_at	0.0141629	0.527312	MYNN	55892
206561_s_at	0.0142333	2.15664	AKR1B10	57016
229053_at	0.01426	0.761758	SYT17	51760
223271_s_at	0.0143101	0.600716	CTDSPL2	51496
243680_at	0.0143147	-0.363404	LOC100506476	100506476
215125_s_at	0.0143147	1.66693	UGT1A3///UGT1A1///UGT1A4///UGT1A9///UGT1A5///UGT1A6///UGT1A7///UGT1A8///UGT1A10	54659///54658///54657///54600///54579///54578///54577///54576///54575
230179_at	0.0143237	0.843624	LOC285812	285812
232291_at	0.0143341	0.703647	MIR17HG///MIR92A1///MIR20A///MIR19B1///MIR19A///MIR18A///MIR17	407975///407048///406982///406980///406979///406953///406952
240069_at	0.0143394	-0.342864	LOC102724880	102724880
235730_at	0.0143548	0.467007	NUTM2B-AS1	101060691
204709_s_at	0.0143811	0.956982	KIF23	9493
225895_at	0.0144167	1.47296	SYNPO2	171024
228720_at	0.0144449	0.496409	SORCS2	57537
225817_at	0.0144545	-0.88253	LOC101930349///LOC101930344///CGNL1	101930349///101930344///84952
1555902_at	0.0144545	-0.471162	ARMCX5	64860
213310_at	0.014471	0.77668	CASC7///AGO2	286109///27161
215250_at	0.014471	-0.401034	EMC3	55831
202090_s_at	0.0144915	0.370737	UQCR11	10975
242100_at	0.0145171	0.681105	CHSY3	337876
234884_x_at	0.0145262	1.90246	CKAP2///IGLV@///IGLC1	26586///3546///3537
212834_at	0.0145572	0.47586	DDX52	11056
1554217_a_at	0.0145628	0.444911	VPS50	55610
219915_s_at	0.0145655	-1.46325	SLC16A10	117247
219699_at	0.0145851	-0.444075	LGI2	55203
1554519_at	0.0145851	0.34108	CD80	941
201947_s_at	0.0145945	0.541043	CCT2	10576
235760_at	0.0145974	-0.417858	NSD1	64324
215807_s_at	0.0146019	0.509986	PLXNB1	5364
228033_at	0.0146068	0.686843	E2F7	144455
218841_at	0.0146093	-0.353576	ASB8	140461
228198_s_at	0.01462	-0.339149	FAHD2CP	729234
211212_s_at	0.0146463	-0.356945	ORC5	5001
224463_s_at	0.0146468	0.887096	C11orf70	85016
235836_at	0.0146671	0.553689	MXRA7	439921
238821_at	0.0146723	0.475518	CSTF2	1478
206134_at	0.0146785	1.66609	ADAMDEC1	27299
219682_s_at	0.0146943	0.747921	TBX3	6926
227836_at	0.0147066	0.444819	UTP23	84294
207317_s_at	0.0147332	-0.472431	CASQ2	845
208957_at	0.0147332	-0.380024	ERP44	23071
1553575_at	0.0147358	-0.731153	ND6	4541
231186_at	0.0147535	-0.506122	LINC00643	646113
201441_at	0.0147721	0.335883	COX6B1	1340
224494_x_at	0.01479	0.663987	HSD17B14	51171
1552698_at	0.0147906	-0.574965	TUBA3FP	113691
205289_at	0.0148292	0.700974	BMP2	650
228069_at	0.0148311	0.846701	MTFR2	113115
1552733_at	0.0148365	0.520489	KLHDC1	122773
205044_at	0.014848	2.39141	GABRP	2568
204766_s_at	0.0148483	0.402158	NUDT1	4521
201769_at	0.0148575	0.481952	CLINT1	9685
218514_at	0.0148695	0.39603	SMG8	55181
207601_at	0.0148897	-0.536808	SULT1B1	27284
203544_s_at	0.0148964	0.42712	STAM	8027
226712_at	0.0149123	-0.804331	SSR1	6745
208450_at	0.0149279	-1.68739	LGALS2	3957
208072_s_at	0.0149283	0.619794	DGKD	8527
223967_at	0.0149825	-0.34767	ANGPTL6	83854
209928_s_at	0.0149864	0.455645	MSC	9242
201179_s_at	0.0150047	0.555951	GNAI3	2773
212935_at	0.0150123	0.541461	MCF2L	23263
226438_at	0.0150167	-0.681247	SNTB1	6641
214173_x_at	0.0150234	-0.380415	URI1	8725
204986_s_at	0.0150385	0.364703	TAOK2	9344
240413_at	0.0150513	0.503812	PYHIN1	149628
1558292_s_at	0.0150821	0.595422	PIGW	284098
205403_at	0.0150825	1.4408	IL1R2	7850
225165_at	0.0150955	-1.10695	PPP1R1B	84152
204448_s_at	0.0151165	0.400219	PDCL	5082
228047_at	0.0151251	0.385786	SNORA72	26775
210125_s_at	0.0151315	0.416148	BANF1	8815
204928_s_at	0.0151459	0.415737	SLC10A3	8273
224946_s_at	0.0151459	0.438136	CCDC115	84317
205267_at	0.0151822	2.13087	POU2AF1	5450
236701_at	0.0151829	-0.33662	GSG1L	146395
221381_s_at	0.0152239	0.513727	MORF4L1	10933
204793_at	0.0152389	0.622205	GPRASP1	9737
219543_at	0.0152507	-1.4179	PBLD	64081
215894_at	0.0152564	0.681486	PTGDR	5729
214285_at	0.0152586	0.744114	FABP3	2170
212203_x_at	0.0152612	0.718923	IFITM3	10410
1556012_at	0.0152612	-0.522839	KLHDC7A	127707
214299_at	0.0152845	-0.357601	TOP3A	7156
212814_at	0.0153226	0.736029	AHCYL2	23382
201050_at	0.0153555	0.711418	PLD3	23646
206869_at	0.0153576	-0.674252	CHAD	1101
205968_at	0.0153872	0.48048	KCNS3	3790
223581_at	0.0153893	-0.387983	ZNF577	84765
223248_at	0.0153895	0.465431	HSDL1	83693
203636_at	0.0153897	0.787435	MID1	4281
217480_x_at	0.0154295	1.54833	IGKV1OR2-118	339562
225455_at	0.0154317	0.392303	TADA1	117143
226398_s_at	0.015439	0.567579	FRA10AC1	118924
227711_at	0.0154657	-0.420957	GTSF1	121355
228040_at	0.0154889	-0.544978	GLIDR	389741
208555_x_at	0.0155041	1.32716	CST2	1470
208868_s_at	0.0155286	-0.757164	GABARAPL1	23710
226470_at	0.0155354	-0.450329	GGT7	2686
232203_at	0.0155378	-0.531411	NKD1	85407
208453_s_at	0.0155459	-0.488138	XPNPEP1	7511
224352_s_at	0.0155575	0.8803	CFL2	1073
222835_at	0.0155576	0.963195	THSD4	79875
242883_at	0.0155726	-0.339182	OTOS	150677
212159_x_at	0.0155908	0.462003	AP2A2	161
228690_s_at	0.0155935	0.38785	NDUFA11	126328
222490_at	0.0156473	0.416981	LOC101060521///POLR3E	101060521///55718
203255_at	0.0156506	0.572868	FBXO11	80204
228176_at	0.0156986	0.575189	S1PR3	1903
202078_at	0.0156986	-0.384812	COPS3	8533
234110_at	0.0157015	-1.42145	LOC283075	283075
204686_at	0.0157245	0.833189	IRS1	3667
227506_at	0.0157451	-0.676573	SLC16A9	220963
233110_s_at	0.0157719	0.441412	BCL2L12	83596
205119_s_at	0.0157986	1.06801	FPR1	2357
207891_s_at	0.0158413	0.440346	HAUS7///TREX2	55559///11219
204714_s_at	0.0158418	1.27892	F5	2153
1553890_s_at	0.0158732	-0.348677	NTN5	126147
200028_s_at	0.0158863	0.343406	STARD7	56910
1554375_a_at	0.0158957	-0.9227	NR1H4	9971
226028_at	0.0159479	0.760387	ROBO4	54538
1554195_a_at	0.0159633	1.58069	C5orf46	389336
1555731_a_at	0.0159664	1.23674	AP1S3	130340
211637_x_at	0.0159766	2.10323	IGHV3-23///IGHV4-31///IGHM///IGHG4///IGHG3///IGHG1///IGHD///IGHA2///IGHA1///IGH	28442///28396///3507///3503///3502///3500///3495///3494///3493///3492
201048_x_at	0.0159806	-0.548277	WTH3DI///RAB6A	150786///5870
219663_s_at	0.016028	-0.412414	TMEM121	80757
203616_at	0.0160312	0.538845	POLB	5423
244472_at	0.0160383	-0.491972	TRABD2B	388630
224607_s_at	0.0160383	-0.342707	SRP68	6730
230788_at	0.0160383	0.890723	GCNT2	2651
1560477_a_at	0.0160581	0.469317	SAMD11	148398
208799_at	0.0160663	0.364142	PSMB5	5693
232919_at	0.0160809	0.473792	AFG3L2	10939
46256_at	0.0161066	-0.337575	SPSB3	90864
220287_at	0.0161229	1.00505	ADAMTS9	56999
218575_at	0.0161269	0.352602	LOC730268///ANAPC1	730268///64682
218417_s_at	0.0161445	-0.573877	SLC48A1	55652
227357_at	0.0161463	0.481016	TAB3	257397
202357_s_at	0.0161538	1.2381	CFB	629
213754_s_at	0.0161694	0.532592	PAIP1	10605
1555894_s_at	0.0161791	0.382338	MTSS1L	92154
222994_at	0.0161857	0.464827	PRDX5	25824
231772_x_at	0.0162052	0.593034	CENPH	64946
232961_at	0.0162111	1.04745	SPATS2L	26010
216267_s_at	0.0162358	0.365764	TMEM115	11070
228974_at	0.016266	0.521258	ZNF677	342926
229113_s_at	0.0162673	0.494225	FAAP20	199990
232378_at	0.0162714	-0.535824	SLC5A9	200010
213021_at	0.0162714	0.489418	GOSR1	9527
230937_at	0.0162759	0.553755	LOC101929072///LOC285835	101929072///285835
239162_at	0.0162759	0.73553	DAPK1-IT1	100506897
217901_at	0.0162899	1.27274	DSG2	1829
210023_s_at	0.0162995	0.376041	PCGF1	84759
207877_s_at	0.0163226	0.350439	NVL	4931
233609_at	0.0164148	0.545583	PTPRK	5796
205295_at	0.0164243	-0.34857	CKMT2	1160
224821_at	0.016447	-0.403739	ABHD14B	84836
235177_at	0.0164481	0.434796	METTL21A	151194
210560_at	0.0164555	-0.337222	GBX2	2637
230303_at	0.0164605	-0.380468	SYNPR	132204
205237_at	0.0165239	1.10719	FCN1	2219
218616_at	0.0165594	0.357315	INTS12	57117
235956_at	0.0165594	0.829683	CEP126	57562
1557706_at	0.0165651	0.639874	ZHX2	22882
1558621_at	0.0165675	0.440583	CABLES1	91768
221758_at	0.0165803	-0.349322	ARMC6	93436
1558972_s_at	0.0165892	0.709423	THEMIS	387357
212139_at	0.0166076	0.435458	GCN1	10985
225836_s_at	0.0166242	0.586143	RHNO1	83695
206780_at	0.0166242	-1.26855	GAD2	2572
222140_s_at	0.0166696	0.3742	GPR89A///GPR89B	653519///51463
218556_at	0.0166776	0.5283	ORMDL2	29095
201922_at	0.0167206	-0.469798	NSA2	10412
203675_at	0.0167207	-1.1119	NUCB2	4925
201968_s_at	0.0167472	-0.591811	PGM1	5236
225291_at	0.0167699	0.594269	PNPT1	87178
212592_at	0.0168286	2.1173	JCHAIN	3512
202706_s_at	0.01683	0.508471	UMPS	7372
1552310_at	0.0168443	0.454989	C15orf40	123207
231776_at	0.0168582	1.05357	EOMES	8320
233157_x_at	0.016882	-0.541188	CCDC114	93233
213045_at	0.016902	-0.500943	MAST3	23031
1552463_at	0.0169206	-0.355455	SERPINB11	89778
225389_at	0.0169209	0.415547	BTBD6	90135
244627_at	0.0169224	-0.344925	TKFC	26007
1557029_at	0.016953	-0.33875	HMMR-AS1	101927813
229648_at	0.0169766	0.623964	ARHGAP32	9743
225607_at	0.016996	0.372262	CCDC43	124808
224806_at	0.016996	0.500608	TRIM25	7706
225558_at	0.0170012	0.364145	GIT2	9815
206515_at	0.0170074	1.08496	CYP4F3	4051
223063_at	0.0170521	0.43156	C1orf198	84886
229014_at	0.0170791	0.356336	NR2F1-AS1	441094
238847_at	0.0170876	-0.335834	HOXD10	3236
218013_x_at	0.0170953	-0.458509	DCTN4	51164
217513_at	0.0171087	0.874468	MILR1	284021
201250_s_at	0.0171489	1.23645	SLC2A1	6513
224762_at	0.0171731	0.865202	SERINC2	347735
213404_s_at	0.017181	0.519823	RHEB	6009
227944_at	0.017181	-0.690242	PTPN3	5774
206210_s_at	0.0172002	-0.594951	CETP	1071
1568663_a_at	0.017212	-0.33696	PWRN2	791115
232553_at	0.017223	-0.563824	PCYT1B	9468
40562_at	0.0172489	0.407032	GNA11	2767
221572_s_at	0.0172538	0.379337	MIR6824///SLC26A6	102465495///65010
206263_at	0.0172777	-0.349097	FMO4	2329
208344_x_at	0.017328	-0.342801	IFNA13///IFNA1	3447///3439
226019_at	0.0173318	0.56815	OMA1	115209
204889_s_at	0.0173478	-0.584774	NEURL1	9148
1566785_x_at	0.0173478	-0.523532	NSF	4905
205969_at	0.0173512	-1.52373	AADAC	13
226954_at	0.0173512	-0.654145	UBE2R2	54926
1553274_a_at	0.0173709	0.666747	SNRNP48	154007
222139_at	0.0174214	0.496637	ERV3-2	57612
45828_at	0.0174746	-0.332942	ATP5SL	55101
207688_s_at	0.0174881	0.507999	INHBC	3626
205871_at	0.0174956	0.543912	PLGLB1///PLGLB2	5343///5342
201425_at	0.0175346	0.685366	ALDH2	217
236076_at	0.0175429	-0.405475	LOC257396	257396
223020_at	0.017557	0.38195	CLPTM1L	81037
225380_at	0.0175646	0.85221	PKDCC	91461
1554188_at	0.0175774	-0.386032	C11orf53	341032
201038_s_at	0.0175939	0.590576	ANP32A	8125
228679_at	0.0175956	-0.90584	CCEPR	105682749
229530_at	0.0176059	1.12719	GUCY1A3	2982
1557685_at	0.0176071	0.35829	ASAP1-IT2	100507117
223749_at	0.0176379	0.461409	C1QTNF2	114898
205698_s_at	0.0176459	-0.486541	MAP2K6	5608
225221_at	0.0176601	0.547008	ZKSCAN1	7586
212331_at	0.017682	0.47093	RBL2	5934
210116_at	0.0177007	0.883843	SH2D1A	4068
236837_x_at	0.0177274	0.494232	MIPEPP3	650794
235199_at	0.0177313	0.751192	RNF125	54941
214088_s_at	0.0177422	1.06801	FUT3	2525
203409_at	0.0177457	0.409769	DDB2	1643
212916_at	0.0177545	0.387149	PHF8	23133
225327_at	0.0177755	0.64124	FAM214A	56204
203956_at	0.0177755	0.607597	MORC2	22880
218642_s_at	0.0177868	0.556156	CHCHD7	79145
241337_at	0.0177888	-0.347134	LOC101929465	101929465
224482_s_at	0.0178237	-0.66249	RAB11FIP4	84440
224671_at	0.0178557	-0.424108	MRPL10	124995
231978_at	0.017865	-0.783873	TPCN2	219931
1553715_s_at	0.0178811	-0.523838	MCRIP2	84331
226536_at	0.0179462	0.477747	NSMCE2	286053
207550_at	0.0179602	-0.396913	MPL	4352
1554679_a_at	0.0179602	-0.746023	LAPTM4B	55353
202680_at	0.0179637	-0.497352	GTF2E2	2961
210751_s_at	0.018012	-1.18474	RGN	9104
215157_x_at	0.0180622	0.424584	PABPC1	26986
240929_at	0.0180655	-0.412139	RBPMS-AS1	100128750
224799_at	0.0180663	-0.54572	NDFIP2	54602
225744_at	0.0180961	0.369511	ZDHHC8	29801
238815_at	0.0181071	-0.3347	LRRTM1	347730
204239_s_at	0.018186	-0.330179	NNAT	4826
202501_at	0.018186	0.416917	MAPRE2	10982
228546_at	0.018186	-1.13894	DPP6	1804
205075_at	0.0181984	-0.559555	SERPINF2	5345
229143_at	0.0181998	0.479378	CNOT3	4849
213245_at	0.0182257	-1.09981	ADCY1	107
213320_at	0.0182611	0.488084	PRMT3	10196
220144_s_at	0.0182772	-0.644167	ANKEF1	63926
214628_at	0.0182984	-0.355329	NHLH1	4807
230380_at	0.0182984	1.07381	THAP2	83591
203082_at	0.0182995	0.362147	BMS1	9790
201494_at	0.0182995	0.534539	PRCP	5547
203574_at	0.0183044	0.978862	NFIL3	4783
205171_at	0.0183044	0.469124	PTPN4	5775
1554513_s_at	0.0183044	0.397525	CEP89	84902
227994_x_at	0.0183044	0.455624	PPDPF	79144
218572_at	0.0183309	0.485395	CHMP4A///TM9SF1	29082///10548
214913_at	0.0184887	0.731764	ADAMTS3	9508
222838_at	0.0184998	0.987003	SLAMF7	57823
231118_at	0.0185141	0.357931	ANKRD35	148741
229764_at	0.0185158	1.02524	TPRG1	285386
205490_x_at	0.0185453	0.94302	GJB3	2707
219147_s_at	0.0185518	-0.536729	NMRK1	54981
221665_s_at	0.0185518	1.1283	EPS8L1	54869
238226_at	0.0185685	-0.377151	TMEM255B	348013
221227_x_at	0.0185782	-0.345592	COQ3	51805
225887_at	0.0185887	0.378764	PROSER1	80209
208549_x_at	0.0186374	0.458147	PTMA	5757
204597_x_at	0.0186393	1.00268	STC1	6781
226283_at	0.0186525	0.712231	POC1B	282809
210587_at	0.0186598	-1.27153	INHBE	83729
226453_at	0.0186772	0.373262	RNASEH2C	84153
213820_s_at	0.0186962	0.432616	STARD5	80765
230683_at	0.0187244	0.378337	PPP4R1L	55370
202831_at	0.018771	1.96489	GPX2	2877
221258_s_at	0.0188372	0.683575	KIF18A	81930
239392_s_at	0.0188411	0.640334	POGK	57645
228953_at	0.0188476	0.420129	WHAMM	123720
203257_s_at	0.0188565	0.50918	C11orf49	79096
204531_s_at	0.0188565	0.593138	BRCA1	672
241734_at	0.01886	0.51204	SRFBP1	153443
219404_at	0.0188718	1.28998	EPS8L3	79574
211066_x_at	0.0188758	0.429699	PCDHGA1///PCDHGA2///PCDHGA3///PCDHGA4///PCDHGA5///PCDHGA6///PCDHGA7///PCDHGA9///PCDHGA10///PCDHGA11///PCDHGB1///PCDHGB2///PCDHGB3///PCDHGB5///PCDHGB6///PCDHGB7///PCDHGC4///PCDHGC5///PCDHGA12///PCDHGA8///PCDHGB4///PCDHGC3	56114///56113///56112///56111///56110///56109///56108///56107///56106///56105///56104///56103///56102///56101///56100///56099///56098///56097///26025///9708///8641///5098
223037_at	0.0188758	0.382315	PDZD11	51248
219407_s_at	0.0188813	-0.551259	LAMC3	10319
219342_at	0.0189069	0.530814	CASD1	64921
44696_at	0.0189088	-0.343792	TBC1D13	54662
1555814_a_at	0.0189302	0.631647	RHOA	387
228239_at	0.0189363	0.44593	SMIM11A	54065
1555789_s_at	0.0189837	0.435639	PHF23	79142
217610_at	0.0190531	0.425558	SPDYE2	441273
228297_at	0.0190531	1.03547	CNN3	1266
205801_s_at	0.0190581	0.649076	RASGRP3	25780
209511_at	0.0190603	0.431148	POLR2F	5435
218094_s_at	0.0190928	0.626158	SYS1-DBNDD2///SYS1///DBNDD2	767557///90196///55861
205650_s_at	0.0190962	-1.41995	FGA	2243
219105_x_at	0.0191281	0.432494	ORC6	23594
209503_s_at	0.0191776	0.446388	PSMC5	5705
226313_at	0.0191826	-0.382468	C10orf35	219738
232884_s_at	0.0192108	-0.477972	ZNF853	54753
227706_at	0.0192729	-0.514247	SPIRE2	84501
221648_s_at	0.0192795	0.649539	AGMAT	79814
237319_at	0.0193039	-0.352683	PRR30	339779
236396_at	0.0193226	0.412875	LOC101927263	101927263
237208_at	0.0193301	0.410333	WDR61	80349
222155_s_at	0.0193315	0.591242	SLC52A2	79581
236328_at	0.0193564	-0.424464	ZNF806///ZNF285	646915///26974
214030_at	0.0193713	0.500794	CRYBG3	131544
230022_at	0.0193744	-0.374412	CLEC18A///CLEC18C	348174///283971
244084_at	0.0193988	-0.45845	AIFM3	150209
212568_s_at	0.0194112	0.380251	DLAT	1737
201428_at	0.0194639	1.18834	CLDN4	1364
223862_at	0.019488	-0.884491	GHRL	51738
232149_s_at	0.019509	0.517234	NSMAF	8439
219600_s_at	0.0195096	0.477117	TMEM50B	757
225125_at	0.0195149	0.322255	MMGT1	93380
235167_at	0.0195187	1.06534	LOC100190986	100190986
219336_s_at	0.0195324	-0.583436	ASCC1	51008
206595_at	0.0195532	1.43809	CST6	1474
209459_s_at	0.0195643	-1.68182	ABAT	18
244033_at	0.019567	0.562851	CEP128	145508
206502_s_at	0.0195688	-1.22803	INSM1	3642
218735_s_at	0.0195688	0.39727	ZNF544	27300
225092_at	0.0195713	0.558693	RABEP1	9135
208712_at	0.019626	0.808093	CCND1	595
221653_x_at	0.019648	0.497808	APOL2	23780
203140_at	0.0196822	0.798378	BCL6	604
226884_at	0.0197006	1.20485	LRRN1	57633
211595_s_at	0.0197131	0.372843	MRPS11	64963
221606_s_at	0.019719	0.550951	HMGN5	79366
40665_at	0.0197201	1.00262	FMO3	2328
235476_at	0.0197408	0.775823	TRIM59///IFT80	286827///57560
227865_at	0.0197735	-0.432799	IDNK	414328
206227_at	0.0197825	0.739421	CILP	8483
215785_s_at	0.0197825	0.67496	CYFIP2	26999
204599_s_at	0.019807	0.33104	MRPL28	10573
225528_at	0.0198373	0.365677	IPO8	10526
202794_at	0.0198475	0.541147	INPP1	3628
220178_at	0.0198543	0.42824	MFSD12	126321
215207_x_at	0.0198649	-0.474095	NUS1///NUS1P3	116150///11049
1562392_at	0.0198649	-0.344871	MRPL23	6150
205572_at	0.0198714	0.902671	ANGPT2	285
211543_s_at	0.0198754	0.345259	GRK6	2870
1554077_a_at	0.0198799	0.519012	TMEM53	79639
217550_at	0.0198826	-0.50025	ATF6	22926
235722_at	0.0198851	0.501585	SYNJ2BP-COX16///SYNJ2BP	100529257///55333
224630_at	0.0199243	-0.426941	ERLEC1	27248
207496_at	0.0199485	0.483051	MS4A2	2206
224755_at	0.0199678	0.594549	TM9SF3	56889
1555910_at	0.0199687	0.431522	PTCD2	79810
210686_x_at	0.0200173	0.371789	SLC25A16	8034
209478_at	0.0200464	0.353571	STRA13	201254
226092_at	0.0200541	0.432163	MPP5	64398
204591_at	0.0200894	0.87435	CHL1	10752
213548_s_at	0.0201166	-0.650495	CDV3	55573
231202_at	0.0201525	-1.0719	ALDH1L2	160428
217870_s_at	0.0201557	0.419231	CMPK1	51727
223522_at	0.0202117	-0.433836	MIR600///MIR600HG	693185///81571
238512_at	0.0202273	0.588788	WNT2B	7482
202982_s_at	0.0202412	0.632286	ACOT1///ACOT2	641371///10965
1553171_x_at	0.0202616	-0.523436	LRRN4	164312
1555913_at	0.0202809	0.440489	GON4L	54856
202185_at	0.0202812	0.415068	PLOD3	8985
223874_at	0.0202832	-0.730068	ACTR3C	653857
201736_s_at	0.0203094	0.516609	MARCH6	10299
216212_s_at	0.0203884	-0.335295	MIR664B///SNORA56///DKC1	100847052///677835///1736
214911_s_at	0.0204428	0.463391	BRD2	6046
205101_at	0.0204648	0.439834	CIITA	4261
206987_x_at	0.0205231	0.508423	FGF18	8817
200910_at	0.0205282	0.524302	LOC101927137///CCT3	101927137///7203
227613_at	0.0205586	1.05896	ZNF331	55422
201143_s_at	0.0205667	0.484659	EIF2S1	1965
218104_at	0.0205694	0.357724	TEX10	54881
230831_at	0.0205779	0.873775	FRMD5	84978
230353_at	0.0205861	-0.346641	MIR497HG///MIR497///MIR195///LOC284112	100506755///574456///406971///284112
209869_at	0.0206089	-1.0124	ADRA2A	150
225510_at	0.020641	-0.612596	OAF	220323
226341_at	0.0206644	0.445059	OTUD6B-AS1	100506365
217820_s_at	0.0206644	0.699581	ENAH	55740
1553145_at	0.0206656	0.623083	TAPT1-AS1	202020
218024_at	0.0206715	-0.432056	MPC1	51660
230539_at	0.0206792	-0.324597	FAM182B///FAM182A	728882///284800
209303_at	0.020736	0.399947	NDUFS4	4724
206224_at	0.0207853	2.23441	CST1	1469
229790_at	0.0207886	0.443409	TERF2	7014
214595_at	0.0207963	-0.499559	KCNG1	3755
226809_at	0.0207971	-0.847005	FAR2P3///FAR2P2	100288897///100216479
202092_s_at	0.020845	0.322131	ARL2BP	23568
244111_at	0.0208549	-0.340503	KRT222	125113
221923_s_at	0.0208851	-0.574309	NPM1	4869
230281_at	0.0209138	0.527887	C16orf46	123775
225088_at	0.0209348	-0.532759	FOPNL	123811
227341_at	0.0209495	-0.707401	BEND7	222389
230487_at	0.0209674	-0.345431	C6orf99	100130967
202833_s_at	0.0209709	1.27672	SERPINA1	5265
206506_s_at	0.0210047	-0.375801	SUPT3H	8464
223895_s_at	0.0210054	-1.12273	EPN3	55040
1558685_a_at	0.0210054	-0.338532	CH17-340M24.3	158960
211405_x_at	0.0210128	-0.367244	IFNA17	3451
214470_at	0.021056	0.84892	KLRB1	3820
205273_s_at	0.0210875	0.559475	PITRM1	10531
229090_at	0.0211099	0.584864	ZEB1-AS1	220930
220658_s_at	0.0211429	1.32601	ARNTL2	56938
229360_at	0.0211465	-0.396007	ZNF280B	140883
212717_at	0.0211539	0.36296	PLEKHM1	9842
233344_x_at	0.0212265	-0.352119	WDR97	340390
219455_at	0.0212392	0.459157	CFAP69	79846
210963_s_at	0.0212836	-0.421531	GYG2	8908
205303_at	0.0213244	-1.09432	KCNJ8	3764
212148_at	0.0213408	-0.852308	PBX1	5087
211031_s_at	0.0213547	0.521145	CLIP2	7461
40093_at	0.0214136	-0.482109	BCAM	4059
230587_at	0.0214179	-0.327701	STGC3	474171
222482_at	0.021499	0.583327	SSBP3	23648
1554413_s_at	0.0215254	-0.353652	SNX29P1///SNX29P2	100652781///440352
232338_at	0.0215254	0.458876	ZNF431	170959
226660_at	0.0215254	0.556689	RPS6KB1	6198
212025_s_at	0.0215374	0.322236	FLII	2314
218828_at	0.0215407	0.336516	TMEM256-PLSCR3///PLSCR3	100529211///57048
218338_at	0.0215596	0.324979	PHC1	1911
212861_at	0.0215991	0.37213	MFSD5	84975
206405_x_at	0.0216019	0.514631	USP32///USP6	84669///9098
203192_at	0.0216114	0.612923	ABCB6	10058
224980_at	0.0216668	0.334644	LEMD2	221496
1559254_at	0.0216823	-0.348672	PICSAR	378825
208973_at	0.0217346	0.359579	ERI3	79033
228490_at	0.021752	0.819987	ABHD2	11057
242020_s_at	0.0217596	0.763908	ZBP1	81030
203087_s_at	0.0217621	0.587429	KIF2A	3796
232423_at	0.0217758	-0.6383	ARSD	414
209575_at	0.0217758	0.472391	IL10RB	3588
213834_at	0.0218486	-0.339238	IQSEC3	440073
220753_s_at	0.0218726	-0.440272	CRYL1	51084
218866_s_at	0.021873	0.345627	POLR3K	51728
203592_s_at	0.0219038	0.621073	FSTL3	10272
223636_at	0.0219377	-0.404743	ZMYND12	84217
215870_s_at	0.0219644	0.597586	PLA2G5	5322
227636_at	0.0219695	0.452178	THAP5	168451
206194_at	0.021979	0.354028	HOXC4	3221
229636_at	0.0220054	-0.529509	CYB561D2	11068
222579_at	0.0220056	-0.561471	UBA5	79876
213300_at	0.0220073	0.337503	ATG2A	23130
214890_s_at	0.0220146	-0.962396	FAM149A	25854
220468_at	0.0220157	1.84454	ARL14	80117
205207_at	0.022022	1.75987	IL6	3569
226355_at	0.0220251	-0.318663	POC1A	25886
228427_at	0.0220382	-0.597779	FBXO16	157574
215733_x_at	0.0220389	-0.564372	CTAG2	30848
217984_at	0.0220472	0.708282	RNASET2	8635
223792_at	0.0220627	-0.325065	ZNF2	7549
237248_at	0.0220715	-0.642406	PDE11A	50940
204276_at	0.0220732	0.404236	TK2	7084
205311_at	0.0221247	-1.18506	DDC	1644
236040_at	0.0221308	-0.316672	XAGE3	170626
1552727_s_at	0.0221999	-0.663151	ADAMTS17	170691
230869_at	0.0222009	0.447023	FAM155A	728215
213076_at	0.0222662	0.615778	ITPKC	80271
212146_at	0.0222922	0.379918	PLEKHM2	23207
227042_at	0.0223767	-0.396858	YDJC	150223
218421_at	0.0223767	-0.439601	CERK	64781
219629_at	0.0224205	0.770242	FAM118A	55007
210028_s_at	0.0224592	0.493238	ORC3	23595
210396_s_at	0.022466	0.494979	SMG1P5///BOLA2///SMG1P2	595101///552900///440354
204384_at	0.022466	0.484188	GOLGA2	2801
221100_at	0.0225199	-0.577722	C6orf15	29113
202033_s_at	0.0225542	0.680715	RB1CC1	9821
1564520_s_at	0.0225916	0.628989	PRMT5	10419
230481_at	0.0226568	-0.605049	ACY3	91703
218637_at	0.0227244	0.751942	IMPACT	55364
1568904_at	0.0227295	-0.343895	LOC105371708	105371708
223381_at	0.0228028	0.840225	NUF2	83540
202504_at	0.0228423	2.06393	TRIM29	23650
223576_at	0.022867	0.457189	C6orf203	51250
218886_at	0.0228776	0.398311	PAK1IP1	55003
228587_at	0.0229064	-0.369575	FAM83G	644815
200008_s_at	0.0229198	-0.36735	GDI2	2665
226027_at	0.0229551	0.349043	SWI5	375757
201472_at	0.0230068	0.347766	VBP1	7411
235200_at	0.0230156	0.471702	ZNF561///ZNF562	93134///54811
203428_s_at	0.0230501	0.581231	ASF1A	25842
210959_s_at	0.0230501	0.651938	SRD5A1	6715
214803_at	0.0230631	0.607689	CDH6	1004
241350_at	0.0231072	0.648196	FBXL22	283807
214721_x_at	0.0231113	-0.584288	CDC42EP4	23580
64900_at	0.0231251	0.60391	TMEM231	79583
210643_at	0.0231447	0.910593	TNFSF11	8600
43544_at	0.0231654	0.598303	MED16	10025
226889_at	0.023177	0.483957	WDR35	57539
201609_x_at	0.0231771	0.435712	ICMT	23463
219727_at	0.0231796	2.12778	DUOX2	50506
213965_s_at	0.0232055	-0.384622	CHD5	26038
223241_at	0.0232391	0.636384	MIR6836///SNX8	102465503///29886
210119_at	0.0232541	-1.12172	KCNJ15	3772
242660_at	0.0232828	-0.318732	MALRD1	340895
204945_at	0.0232995	-1.07549	PTPRN	5798
204639_at	0.0233066	0.513014	ADA	100
213233_s_at	0.0233153	0.331405	KLHL9	55958
212881_at	0.0233232	0.458303	PIAS4	51588
233308_at	0.0233732	-0.424772	COPB1	1315
1563111_a_at	0.0233795	-0.41844	PIGX	54965
1552427_at	0.0233975	-0.474234	ZNF485	220992
209742_s_at	0.0234021	-0.341383	MYL2	4633
219867_at	0.0234364	-0.466672	CHODL	140578
228821_at	0.0234583	0.992428	ST6GAL2	84620
220138_at	0.0234654	-0.557401	HAND1	9421
212510_at	0.0235145	-0.477542	GPD1L	23171
218302_at	0.0235145	0.444057	PSENEN	55851
213667_at	0.0236397	-0.318019	TMEM265///SRCAP	100862671///10847
1554417_s_at	0.0236784	-0.343965	APH1A	51107
1557898_at	0.0236875	-0.355856	LOC101928663	101928663
204259_at	0.0237061	1.15558	MMP7	4316
205599_at	0.0237086	0.460142	TRAF1	7185
209449_at	0.0237406	0.375869	LSM2	57819
239579_at	0.0237489	0.834782	EPHX4	253152
215160_x_at	0.0237692	0.550073	FRG1CP///FRG1JP	100289097///642236
243087_at	0.0237733	-0.342976	WDR63	126820
218703_at	0.0237807	0.357573	SEC22A	26984
220234_at	0.0238164	-0.420702	CA8	767
228739_at	0.0238421	-0.944759	CYS1	192668
203029_s_at	0.0238515	-0.970433	PTPRN2	5799
218055_s_at	0.023889	0.498071	WDR41	55255
215966_x_at	0.0239978	0.7777	GK3P	2713
215104_at	0.0240353	-0.320872	NRIP2	83714
229818_at	0.0241117	-0.472812	SVOP	55530
220276_at	0.0241269	-0.354706	RERGL	79785
225150_s_at	0.024176	0.545104	RTKN	6242
206666_at	0.0242362	1.1836	GZMK	3003
213971_s_at	0.0242534	0.471966	SUZ12P1///SUZ12	440423///23512
226784_at	0.0242534	0.402656	TWISTNB	221830
209023_s_at	0.0242534	0.744681	STAG2	10735
1554473_at	0.0242989	0.376328	SRGAP1	57522
204034_at	0.0242989	0.487404	ETHE1	23474
213626_at	0.0242999	0.533331	CBR4	84869
1553746_a_at	0.0243517	-0.312443	OTOGL	283310
219541_at	0.0243621	0.468802	LIME1	54923
204284_at	0.0243639	-1.01869	PPP1R3C	5507
201833_at	0.0243719	0.505884	HDAC2	3066
1554986_a_at	0.0243776	-0.336615	SNX19	399979
209710_at	0.0243816	-0.599125	GATA2	2624
227908_at	0.0244063	-0.648637	TBC1D24	57465
203894_at	0.024415	-0.650716	TUBG2	27175
203498_at	0.0244574	0.565404	RCAN2	10231
204190_at	0.0245024	0.386678	USPL1	10208
205571_at	0.0245376	0.515341	LIPT1	51601
215925_s_at	0.0245422	0.824712	CD72	971
230717_at	0.0245507	-0.346238	LCN12	286256
204086_at	0.0245599	-0.362198	PRAME	23532
217956_s_at	0.0245989	0.320103	ENOPH1	58478
210244_at	0.0246029	-0.376295	CAMP	820
201275_at	0.0246108	0.402676	FDPS	2224
200650_s_at	0.0246164	0.752988	LDHA	3939
215071_s_at	0.0246187	1.26508	HIST1H2AC	8334
226833_at	0.0246229	-0.528724	CYB5D1	124637
204411_at	0.0246333	0.384742	KIF21B	23046
204260_at	0.0246582	-2.58665	CHGB	1114
225218_at	0.024659	0.43046	ZFYVE27	118813
218170_at	0.0246746	-0.312749	ISOC1	51015
206723_s_at	0.0246946	-0.444013	LPAR2	9170
222979_s_at	0.0246995	-0.341062	SURF4	6836
203248_at	0.0246995	-0.427469	ZNF24	7572
203868_s_at	0.0247551	1.16094	VCAM1	7412
207598_x_at	0.0247699	0.416332	XRCC2	7516
224281_s_at	0.0248021	0.590002	NGRN	51335
227250_at	0.0248193	0.61453	KREMEN1	83999
235275_at	0.0248225	-0.502709	BMP8B	656
218326_s_at	0.0248225	-0.894972	LGR4	55366
208459_s_at	0.0248283	-0.376132	XPO7	23039
223209_s_at	0.0248876	0.443095	VIMP	55829
239822_at	0.02491	-0.428714	LINC01354	100506795
226022_at	0.0250284	0.66853	SASH1	23328
207283_at	0.0250652	0.398817	RPL23AP32	56969
205619_s_at	0.0250927	0.837418	MEOX1	4222
1558820_a_at	0.0250933	-0.523868	CCDC178	374864
230364_at	0.02511	0.723476	CHPT1	56994
218510_x_at	0.025165	-0.986595	FAM134B	54463
242586_at	0.0251689	0.391236	FSD1L	83856
219725_at	0.025171	1.02549	TREM2	54209
204386_s_at	0.0251852	0.376172	MRPL57	78988
214068_at	0.0252309	0.82602	BEAN1	146227
206804_at	0.0252327	0.41558	CD3G	917
222025_s_at	0.0252379	0.430993	OPLAH	26873
212563_at	0.0252452	-0.564742	MIR7112///BOP1	102465906///23246
201550_x_at	0.0252708	0.475937	ACTG1///ACTB	71///60
219555_s_at	0.0252833	0.644677	CENPN	55839
204331_s_at	0.025298	0.441432	MRPS12	6183
207092_at	0.0253121	-0.563188	LEP	3952
231124_x_at	0.0253121	1.07198	LY9	4063
222902_s_at	0.0253121	0.343502	EXO5	64789
224998_at	0.0253365	-0.449901	CMTM4	146223
224910_at	0.025345	0.476253	CARHSP1	23589
218439_s_at	0.025345	-0.455708	COMMD10	51397
204743_at	0.0253961	-0.456071	TAGLN3	29114
1560879_a_at	0.025425	-0.560796	SYT15	83849
219082_at	0.0254292	0.472929	CEMP1///AMDHD2	752014///51005
1552846_s_at	0.0254683	0.837728	RAB42	115273
207930_at	0.0254914	-0.334853	LCN1	3933
206848_at	0.0254989	0.466592	COX20	116228
243721_at	0.0255062	-0.549293	C18orf61	497259
235610_at	0.0255062	0.364729	ALKBH8	91801
204268_at	0.025527	2.31317	S100A2	6273
208845_at	0.0255272	0.354512	VDAC3	7419
205513_at	0.0255272	2.15513	TCN1	6947
239752_at	0.0255272	-0.741173	CECR2	27443
232346_at	0.0255272	0.37958	LOC388692	388692
220426_at	0.0255777	-0.355219	FNDC11	79025
226051_at	0.0256136	0.41161	SELM	140606
228121_at	0.0256139	1.01502	TGFB2	7042
229846_s_at	0.0256377	-0.428103	MAPKAP1	79109
1553581_s_at	0.0257116	0.650864	SREK1IP1	285672
1553978_at	0.0257242	0.381622	BORCS8	729991
223412_at	0.0257307	-0.617954	KBTBD7	84078
227088_at	0.0257432	0.628984	PDE5A	8654
204115_at	0.02578	0.700608	GNG11	2791
244486_at	0.0258937	-0.331424	PINK1-AS	100861548
217778_at	0.0258996	0.312052	SLC39A1	27173
203138_at	0.0259209	0.503864	HAT1	8520
206337_at	0.0259319	1.20746	CCR7	1236
207417_s_at	0.0259604	0.468914	ZNF559-ZNF177///ZNF177	100529215///7730
219460_s_at	0.0259668	0.342935	TMEM127	55654
204269_at	0.026001	0.878102	PIM2	11040
1555231_a_at	0.0260675	-0.356862	B3GALT5-AS1	114041
1554414_a_at	0.02607	0.521864	OSGIN2	734
1563209_a_at	0.0260705	1.29928	MACROD2	140733
223836_at	0.0260854	-0.404205	FGFBP2	83888
230557_at	0.0260854	-0.390419	XRRA1	143570
204199_at	0.0261006	0.541292	RALGPS1	9649
1552622_s_at	0.0261951	0.563526	UPK3BL///POLR2J3///LOC441259///POLR2J2///POLR2J	100134938///548644///441259///246721///5439
218138_at	0.0262172	0.420648	MKKS	8195
219242_at	0.0262172	0.700718	CEP63	80254
1552621_at	0.0262413	0.521942	UPK3BL///POLR2J3///POLR2J2///POLR2J	100134938///548644///246721///5439
223610_at	0.0262538	-0.361589	SEMA5B	54437
201573_s_at	0.0262807	0.560912	ETF1	2107
220235_s_at	0.0262921	0.701917	LRIF1	55791
219086_at	0.0262979	-0.332679	ZNF839	55778
204942_s_at	0.0263074	-0.356668	ALDH3B2	222
219673_at	0.0263855	0.309428	MCM9	254394
37020_at	0.0264261	-1.88781	CRP	1401
219525_at	0.0264973	1.18565	SLC47A1	55244
211783_s_at	0.02652	0.369669	MTA1	9112
204160_s_at	0.0265227	0.549907	ENPP4	22875
218061_at	0.0265389	0.330316	MEA1	4201
238846_at	0.0265584	0.834696	TNFRSF11A	8792
203145_at	0.0265596	0.56551	SPAG5	10615
209480_at	0.0265596	2.16903	HLA-DQB1	3119
219951_s_at	0.0266277	0.516726	DZANK1	55184
210114_at	0.0266798	0.392566	INVS	27130
206170_at	0.0266876	0.790802	ADRB2	154
226901_at	0.0267029	-0.364268	C17orf58	284018
232417_x_at	0.0267167	-0.308016	ZDHHC11	79844
242131_at	0.0267459	-0.318301	ATP6	4508
234440_at	0.0267514	-0.312549	TRDV3	28516
201645_at	0.0267534	1.84225	TNC	3371
218983_at	0.0267806	0.580052	C1RL	51279
230956_at	0.0268034	-0.548295	COLCA1	399948
227369_at	0.0268034	0.395105	SERBP1	26135
214385_s_at	0.0268415	2.35282	MUC5AC	4586
227058_at	0.0268551	0.960317	MEDAG	84935
213223_at	0.0268968	-0.398284	MIR6805///RPL28	102465483///6158
219347_at	0.0269143	0.458736	NUDT15	55270
207201_s_at	0.0269427	-0.33247	SLC22A1	6580
209333_at	0.0269713	-0.392631	ULK1	8408
235955_at	0.0270007	-0.723843	MARVELD2	153562
209921_at	0.0270589	1.36226	SLC7A11	23657
211454_x_at	0.0270603	0.33533	FKSG49	400949
240166_x_at	0.0270981	0.470633	TRMT10B	158234
210317_s_at	0.0271017	-0.510138	YWHAE	7531
1554487_a_at	0.0271226	0.483337	ATF6B	1388
201130_s_at	0.0271652	-0.975197	CDH1	999
206645_s_at	0.0271878	-0.44365	NR0B1	190
224461_s_at	0.0271918	0.528589	AIFM2	84883
223330_s_at	0.0272005	0.637012	SUGT1	10910
204121_at	0.0272426	-0.704082	GADD45G	10912
221021_s_at	0.027243	0.552423	CTNNBL1	56259
224721_at	0.0273028	0.463394	WDR75	84128
219409_at	0.0273162	0.320383	SNIP1	79753
1555673_at	0.0273539	-0.312677	KRTAP2-3///KRTAP2-4	730755///85294
227006_at	0.0274931	0.690908	PPP1R14A	94274
219010_at	0.0275235	1.31545	C1orf106	55765
203645_s_at	0.0275282	1.30454	CD163	9332
215349_at	0.0275731	0.340788	BTBD18	643376
239657_x_at	0.0275886	-0.385146	FOXO6	100132074
219215_s_at	0.0276565	0.737307	SLC39A4	55630
219055_at	0.0276569	0.389549	SRBD1	55133
215606_s_at	0.0277054	0.515174	ERC1	23085
213737_x_at	0.0277054	-0.69592	GOLGA8N	643699
226868_at	0.0277224	0.339333	GXYLT1	283464
215784_at	0.0277239	0.563637	CD1E	913
223087_at	0.0277678	0.522018	ECHDC1	55862
208727_s_at	0.0277913	0.948473	CDC42	998
218027_at	0.0277966	0.404359	MRPL15	29088
238140_at	0.0278433	-0.381069	ARV1	64801
1560488_at	0.0278961	-0.309376	LCNL1	401562
1559605_a_at	0.0279459	-0.387073	LOC285043	285043
203224_at	0.0279463	0.445122	RFK	55312
202814_s_at	0.0279521	0.695934	HEXIM1	10614
224623_at	0.0280175	0.471189	LOC728554///THOC3	728554///84321
1562415_a_at	0.0280545	0.673976	SPOCD1	90853
208776_at	0.0280752	0.611587	PSMD11	5717
237411_at	0.0281415	0.705325	ADAMTS6	11174
229105_at	0.0281904	0.779816	GPR39	2863
236347_at	0.0282325	0.512091	MMAA	166785
1555216_a_at	0.0282492	0.393921	LOC101060604///SLC7A5P2///SLC7A5P1	101060604///387254///81893
227443_at	0.028257	-0.333235	LURAP1L	286343
210296_s_at	0.028257	0.339765	PEX2	5828
239656_at	0.028257	-0.480589	LHFPL3-AS2	723809
233647_s_at	0.0283409	0.420742	CDADC1	81602
223075_s_at	0.0283937	-0.541928	AIF1L	83543
219597_s_at	0.0283937	0.825877	DUOX1	53905
206652_at	0.0284984	0.598464	ZMYM5	9205
210300_at	0.0285521	-0.380409	REM1	28954
202261_at	0.0285534	0.32121	VPS72	6944
209980_s_at	0.0285804	-0.386889	MIR6778///SHMT1	102466733///6470
219211_at	0.0286154	0.781979	USP18	11274
206028_s_at	0.0286422	0.744869	MERTK	10461
226680_at	0.0287002	0.385959	IKZF5	64376
222309_at	0.0287382	0.798673	C6orf62	81688
228853_at	0.0287816	0.465174	STYX	6815
227587_at	0.0288506	0.31745	KRI1	65095
219421_at	0.0289144	0.393028	TTC33	23548
206350_at	0.0289643	-1.16032	APCS	325
213375_s_at	0.0289906	0.597846	N4BP2L1	90634
218500_at	0.0290024	-0.45787	THEM6	51337
213847_at	0.0290186	-0.517306	PRPH	5630
218992_at	0.0290309	0.355955	PLGRKT	55848
1552326_a_at	0.029033	-0.317099	CFAP53	220136
227852_at	0.0290972	-0.380895	RP9	6100
230075_at	0.0290972	-0.47639	RAB39B	116442
217821_s_at	0.0291075	0.47575	WBP11	51729
239635_at	0.029128	0.436993	RBM14	10432
217235_x_at	0.0291976	1.38961	IGLL5	100423062
211797_s_at	0.0292337	0.375531	NFYC	4802
229724_at	0.0292557	-0.890016	GABRB3	2562
201512_s_at	0.0292817	-0.496363	TOMM70	9868
206211_at	0.0293101	1.30595	SELE	6401
204608_at	0.0293536	0.532053	ASL	435
214857_at	0.0293957	-0.379447	RPARP-AS1	100505761
235064_s_at	0.0294069	-0.316698	C20orf196	149840
223083_s_at	0.0294424	-0.314422	RAB4B-EGLN2///EGLN2///RAB4B	100529264///112398///53916
218001_at	0.0294533	-0.320416	MRPS2	51116
238542_at	0.0294637	0.781102	ULBP2	80328
219212_at	0.0294761	0.490658	HSPA14	51182
236621_at	0.0295018	0.684146	RPS27	6232
242881_x_at	0.0295155	1.19859	DUXAP10	503639
204570_at	0.0295685	0.407613	COX7A1	1346
1552386_at	0.0296166	0.44144	GAPT	202309
227982_at	0.0296842	0.520838	SEPSECS	51091
212230_at	0.0297112	0.600253	PLPP3	8613
224751_at	0.0297395	0.455145	LOC101930655///C7orf73	101930655///647087
222762_x_at	0.0297846	0.556535	LIMD1	8994
39549_at	0.0297914	0.515822	NPAS2	4862
1552737_s_at	0.0298255	0.397175	WWP2	11060
212936_at	0.0298421	-0.392998	FAM172A	83989
235574_at	0.0298568	0.652665	GBP4	115361
229292_at	0.0298677	-0.746688	EPB41L5	57669
227080_at	0.0298923	0.507599	ZNF697	90874
222387_s_at	0.0299058	0.583207	VPS35	55737
224061_at	0.0299322	1.00923	INMT	11185
228528_at	0.0299331	1.22665	MIR29C///MIR29B2	407026///407025
212706_at	0.0299962	0.859997	LOC102724229///RASA4B///RASA4	102724229///100271927///10156
203872_at	0.0299962	-0.310145	ACTA1	58
213779_at	0.0300307	-0.439455	EMID1	129080
244334_at	0.0301114	-0.331217	TRAM1L1	133022
225743_at	0.0301228	0.307732	RPUSD3	285367
209279_s_at	0.0301481	0.438496	NSDHL	50814
222423_at	0.0301481	0.412594	NDFIP1	80762
241710_at	0.0301624	-0.340232	C1GALT1C1L	728819
209236_at	0.0302435	0.445215	SLC23A2	9962
242283_at	0.0303576	-0.442065	DNAH14	127602
1562247_at	0.0303765	-0.319313	LOC286058	286058
226811_at	0.0303765	-1.27845	FAM46C	54855
206884_s_at	0.0304187	1.54876	SCEL	8796
218546_at	0.0304618	-0.441101	C1orf115	79762
201618_x_at	0.0304728	0.320745	GPAA1	8733
226121_at	0.0306839	-0.393363	DHRS13	147015
213547_at	0.030699	-0.428325	CAND2	23066
213608_s_at	0.0307063	-0.326571	SRRD	402055
209735_at	0.0307082	0.617568	ABCG2	9429
219684_at	0.0307385	0.967581	RTP4	64108
1554503_a_at	0.0307431	0.771426	OSCAR	126014
202709_at	0.0307613	0.867276	FMOD	2331
202426_s_at	0.0307613	-0.390658	RXRA	6256
1553505_at	0.0307714	-0.335616	A2ML1	144568
244677_at	0.0308064	0.647066	MIR6883///PER1	102465532///5187
213039_at	0.0308131	0.354839	ARHGEF18	23370
208539_x_at	0.0308442	-0.415163	SPRR2B	6701
206423_at	0.030855	-0.333268	ANGPTL7	10218
241994_at	0.0308984	1.50581	XDH	7498
227742_at	0.0309425	0.935725	CLIC6	54102
207378_at	0.0309504	-0.322446	TREH	11181
1569095_at	0.0309946	-0.353144	MIR3945HG	731424
203851_at	0.0310538	0.970101	IGFBP6	3489
220011_at	0.0310671	-0.315958	AUNIP	79000
1553265_at	0.031129	-0.308615	SLC23A3	151295
235816_s_at	0.0312575	-0.302516	RGL4	266747
244204_at	0.0312745	-0.340725	PRR3	80742
236738_at	0.0313033	0.394521	C3orf80	401097
232217_at	0.0313064	0.35956	FAM26E	254228
226071_at	0.031308	0.599948	ADAMTSL4	54507
227949_at	0.031315	0.911076	PHACTR3	116154
235735_at	0.0313665	0.821811	TNFSF8	944
225439_at	0.0313748	0.563483	NUDCD1	84955
209791_at	0.0313838	0.65696	PADI2	11240
1552509_a_at	0.0313978	-0.501566	CD300LG	146894
49452_at	0.0314606	-0.816396	ACACB	32
221045_s_at	0.0314958	0.779254	PER3	8863
205192_at	0.0315276	0.402419	MAP3K14	9020
220654_at	0.0315494	-0.535259	PPY2P	23614
207535_s_at	0.0315833	0.468074	NFKB2	4791
1559096_x_at	0.0315941	0.653605	FBXO9	26268
241742_at	0.0316378	-0.364965	PRAM1	84106
205174_s_at	0.0316716	0.772974	QPCT	25797
209829_at	0.0317097	0.761268	FAM65B	9750
214567_s_at	0.0317097	0.718415	XCL2///XCL1	6846///6375
208394_x_at	0.0317392	0.679626	ESM1	11082
210038_at	0.0317643	-0.552284	PRKCQ	5588
219060_at	0.0318235	-0.410796	WDYHV1	55093
238218_at	0.0318361	-0.471893	OOEP	441161
223647_x_at	0.0318555	0.326395	HSCB	150274
208113_x_at	0.0318845	0.346022	PABPC3	5042
220260_at	0.0319159	0.437464	TBC1D19	55296
203712_at	0.0319209	0.337071	PUM3	9933
214264_s_at	0.0320094	0.573095	EFCAB11	90141
210108_at	0.0320484	0.938335	CACNA1D	776
50314_i_at	0.0320562	-0.33633	C20orf27	54976
219293_s_at	0.032129	-0.314744	OLA1	29789
225163_at	0.032188	0.552716	FRMD4A	55691
203402_at	0.0322443	0.591019	KCNAB2	8514
201200_at	0.0322551	0.54305	CREG1	8804
1561666_a_at	0.0322678	-0.299627	PSMG3-AS1	114796
226147_s_at	0.0323041	1.41986	PIGR	5284
219762_s_at	0.0323246	-0.367938	RPL36	25873
238585_at	0.0323429	-0.373302	GTDC1	79712
219539_at	0.0323613	0.428729	GEMIN6	79833
219836_at	0.0323625	1.12344	ZBED2	79413
238697_at	0.0323793	-0.528083	SMIM10L2A	399668
223913_s_at	0.0324413	-1.39612	MIR7-3HG	284424
229160_at	0.0324658	-1.15803	MUM1L1	139221
219968_at	0.0324766	0.352705	ZNF589	51385
215772_x_at	0.03257	0.383524	SUCLG2	8801
1558740_s_at	0.0326064	0.356291	LOC105369662	105369662
213379_at	0.0326468	0.523269	COQ2	27235
228831_s_at	0.0327112	-0.523367	GNG7	2788
213791_at	0.0327305	0.79785	PENK	5179
212894_at	0.0327697	0.363283	SUPV3L1	6832
205944_s_at	0.0327778	-0.323439	CLTCL1	8218
1555963_x_at	0.0327778	0.65861	B3GNT7	93010
219344_at	0.0328074	-0.475084	SLC29A3	55315
202715_at	0.0328902	0.431815	CAD	790
225638_at	0.0328935	0.461108	COA6	388753
227184_at	0.0328935	0.600811	PTAFR	5724
226698_at	0.0329225	0.324313	FCHSD1	89848
213776_at	0.0329929	-0.35236	LOC157562	157562
1552890_a_at	0.0329929	-0.377372	CABP4	57010
242033_at	0.0329958	0.543888	RNF180	285671
231828_at	0.0330304	0.746865	PSMD5-AS1	253039
217987_at	0.0330747	0.317461	ASNSD1	54529
209239_at	0.0331325	0.33245	NFKB1	4790
227598_at	0.0331537	-0.38457	ZBED6CL	113763
243948_at	0.0331606	0.391299	ZC3H14	79882
220491_at	0.0332154	-1.22147	HAMP	57817
202348_s_at	0.0332552	0.386616	TOR1A	1861
218169_at	0.0332761	0.429309	VAC14	55697
1570189_at	0.0332951	-0.676183	LINC00671	388387
204634_at	0.0332982	0.395096	NEK4	6787
225394_s_at	0.0333579	0.396515	ZCRB1	85437
244313_at	0.0333934	1.0833	CR1	1378
228686_at	0.03341	0.472587	LOC101929964///LINC01184	101929964///644873
203543_s_at	0.0334471	0.794689	KLF9	687
232636_at	0.0334711	0.712432	SLITRK4	139065
201273_s_at	0.0335072	0.375508	SRP9	6726
220023_at	0.0335402	0.350653	APOBR	55911
207655_s_at	0.0335796	0.62156	BLNK	29760
229697_at	0.0336417	-0.305477	HIRIP3	8479
227921_at	0.0336454	0.779617	LOC105379499///FLJ45482	105379499///645566
222464_s_at	0.0336468	0.534094	MCMBP	79892
227238_at	0.0336623	-0.607875	MUC15	143662
204967_at	0.0336669	-0.45745	SHROOM2	357
207851_s_at	0.0337205	-1.01523	INSR	3643
205190_at	0.0337451	0.988051	PLS1	5357
229610_at	0.0337508	0.422887	CKAP2L	150468
205449_at	0.0337771	0.544601	SAC3D1	29901
208502_s_at	0.033788	1.25816	PITX1	5307
242239_at	0.033788	0.650621	NSUN6	221078
217979_at	0.0338792	-0.498599	TSPAN13	27075
209207_s_at	0.0339329	-0.339193	LOC102724364///LOC100996517///SEC22B	102724364///100996517///9554
203391_at	0.0339581	-0.43022	FKBP2	2286
222624_s_at	0.0339599	0.388299	ZNF639	51193
205047_s_at	0.0340722	-1.00212	ASNS	440
220148_at	0.0341145	0.311274	ALDH8A1	64577
218180_s_at	0.0341281	0.590054	EPS8L2	64787
225377_at	0.0341359	-0.407164	RABL6	55684
209891_at	0.0341359	0.423501	SPC25	57405
217234_s_at	0.0341568	0.686313	EZR	7430
205319_at	0.0341916	1.8574	PSCA	8000
226021_at	0.0342012	0.846031	RDH10	157506
200911_s_at	0.0342428	0.49107	TACC1	6867
226125_at	0.0342428	0.496512	LOC100288152	100288152
213915_at	0.0342458	0.738727	NKG7	4818
205448_s_at	0.0342484	0.446546	MAP3K12	7786
1569076_a_at	0.0342802	0.362923	ZNF836	162962
226961_at	0.0342884	0.892619	PRR15	222171
228116_at	0.0343397	0.759189	LINC01296///DUXAP10///DUXAP8	642477///503639///503637
217179_x_at	0.0344029	1.5497	BMS1P20	96610
243829_at	0.0344297	0.553076	BRAF	673
213307_at	0.0344297	-0.674961	SHANK2	22941
226565_at	0.0344414	-0.336994	TMEM99	147184
201374_x_at	0.0345223	-0.334181	PPP2CB	5516
202912_at	0.0345235	1.01214	ADM	133
201387_s_at	0.0345677	0.832867	UCHL1	7345
223609_at	0.0345677	-0.315254	ROPN1L	83853
222162_s_at	0.0346527	1.2819	ADAMTS1	9510
206268_at	0.0347019	-1.94934	LEFTY1	10637
1569040_s_at	0.0347931	1.00561	ANKRD36BP2	645784
210607_at	0.0348234	0.39188	FLT3LG	2323
203665_at	0.0350436	1.04159	HMOX1	3162
1554393_a_at	0.0350664	0.314622	AZIN2	113451
235466_s_at	0.0350792	0.442082	LOC102724017	102724017
218103_at	0.0350808	0.330087	FTSJ3	117246
206560_s_at	0.0351083	1.19189	MIA	8190
215563_s_at	0.0351423	-0.78486	MST1L	11223
204231_s_at	0.0352248	-0.400592	FAAH	2166
212670_at	0.0352713	0.875327	ELN	2006
209087_x_at	0.0352817	0.71037	MCAM	4162
1555942_a_at	0.035308	-0.311569	MIR205	406988
216316_x_at	0.0353209	0.357346	GK6P	201989
225222_at	0.0353835	0.440803	MFSD14A	64645
46167_at	0.035517	0.297503	MROH7-TTC4///TTC4	100527960///7268
220331_at	0.0355368	-0.532005	CYP46A1	10858
223431_at	0.0356514	0.454551	BLOC1S4	55330
208289_s_at	0.035665	-0.386512	EI24	9538
226339_at	0.0356699	0.395027	TRUB1	142940
205567_at	0.0356748	0.451056	CHST1	8534
218459_at	0.0356774	0.39477	TOR3A	64222
228037_at	0.0356914	0.389802	RARA-AS1	101929693
205934_at	0.035776	0.348132	PLCL1	5334
226360_at	0.0358198	-0.433854	ZNRF3	84133
241412_at	0.0358314	0.63329	BTC	685
204378_at	0.0360112	0.911596	BCAS1	8537
235911_at	0.0361032	1.15686	MELTF	4241
205110_s_at	0.0361299	0.805965	FGF13	2258
234979_at	0.0361558	-0.295195	BCDIN3D	144233
202487_s_at	0.0362573	0.336025	H2AFV	94239
1559051_s_at	0.036294	0.769585	MB21D1	115004
244804_at	0.0363067	0.551091	SQSTM1	8878
229411_at	0.0363633	-0.29758	PNCK	139728
59999_at	0.0363633	0.310053	HIF1AN	55662
219300_s_at	0.0363995	-0.418712	CNTNAP2	26047
206805_at	0.036575	0.582731	SEMA3A	10371
206641_at	0.036612	1.0469	TNFRSF17	608
205530_at	0.0366358	0.37099	ETFDH	2110
208792_s_at	0.0366358	-1.29029	CLU	1191
206572_x_at	0.0366484	-0.424599	ZNF85	7639
203485_at	0.0366484	0.771241	RTN1	6252
217073_x_at	0.0366484	-0.64446	APOA1	335
205758_at	0.0366914	0.77271	CD8A	925
208147_s_at	0.0367117	-0.517235	CYP2C8	1558
214261_s_at	0.0367177	-0.336268	ADH6	130
202946_s_at	0.0367298	0.434057	BTBD3	22903
233063_s_at	0.036741	0.474375	GMDS-AS1	100508120
238893_at	0.0367469	0.562535	LINC00936	338758
222703_s_at	0.0367909	-0.320324	YRDC	79693
1552519_at	0.0368152	-0.496098	ACVR1C	130399
206339_at	0.0369233	-0.475052	CARTPT	9607
219465_at	0.0370204	-0.861782	APOA2	336
225517_at	0.037057	0.453207	ZNF770	54989
228399_at	0.037095	1.12644	OSR1	130497
202681_at	0.0371569	0.301005	MIR4271///C3orf62///USP4	100422952///375341///7375
208373_s_at	0.03723	0.388318	P2RY6	5031
222642_s_at	0.0373005	0.645004	TMEM33	55161
226123_at	0.0373141	0.493994	CHD7	55636
201503_at	0.037326	0.669471	G3BP1	10146
239302_s_at	0.0374746	0.750428	LOC100506922	100506922
208249_s_at	0.0375584	0.345096	TGDS	23483
236291_at	0.0375944	0.334418	RDH5	5959
203798_s_at	0.0376177	0.673388	VSNL1	7447
206632_s_at	0.0376618	0.782183	APOBEC3B	9582
207862_at	0.0377188	-0.418204	UPK2	7379
228051_at	0.0377468	-0.8842	ARFGEF3	57221
230527_at	0.0377626	-0.448663	LOC101926907	101926907
1553367_a_at	0.0377993	-0.449489	COX6B2	125965
207063_at	0.0378121	-0.576333	TTTY14	83869
209585_s_at	0.0378718	0.455244	MINPP1	9562
213182_x_at	0.0379005	0.657821	CDKN1C	1028
205012_s_at	0.0379005	-0.300602	HAGH	3029
205366_s_at	0.0379025	0.689536	HOXB6	3216
222593_s_at	0.0379025	0.483047	SPATS2	65244
219427_at	0.0379217	0.603561	FAT4	79633
233019_at	0.0379865	0.411989	CNOT7	29883
210613_s_at	0.0379871	-0.405	SYNGR1	9145
227253_at	0.0379923	1.40882	CP	1356
213606_s_at	0.0380601	0.458775	ARHGDIA	396
200730_s_at	0.0381352	-0.688263	PTP4A1	7803
235572_at	0.0381433	-0.312093	SPC24	147841
218032_at	0.0381904	0.46955	SNN	8303
1554452_a_at	0.0383099	0.744656	HILPDA	29923
226452_at	0.0383604	0.707257	PDK1	5163
205715_at	0.0384008	0.42107	BST1	683
212675_s_at	0.0384264	0.458319	CEP68	23177
214369_s_at	0.038429	0.523781	RASGRP2	10235
230031_at	0.0384482	-0.760403	HSPA5	3309
238778_at	0.0385647	-0.846977	MPP7	143098
222830_at	0.0385848	0.974265	GRHL1	29841
205581_s_at	0.038598	0.577914	NOS3	4846
229432_at	0.038622	0.554681	NAGS	162417
218137_s_at	0.0386454	-0.323988	SMAP1	60682
204546_at	0.0386632	-0.556685	KIAA0513	9764
209125_at	0.0387028	1.50354	KRT6A	3853
231871_at	0.0387071	0.380667	GPR180	160897
227342_s_at	0.0387268	1.06279	MYEOV	26579
208037_s_at	0.0387341	-0.693451	MADCAM1	8174
230747_s_at	0.0387528	0.471274	TTC39C	125488
209093_s_at	0.0387549	0.292952	GBAP1///GBA	2630///2629
230170_at	0.0388114	0.733606	OSM	5008
202252_at	0.0389344	0.309105	RAB13	5872
244885_at	0.0391007	0.569589	EBF2	64641
1568696_at	0.0391442	-0.338294	CDNF	441549
208803_s_at	0.0391474	-0.410379	SRP72	6731
228476_at	0.0391809	0.350919	CCDC191	57577
207196_s_at	0.0392098	0.383423	TNIP1	10318
229739_s_at	0.0392098	0.32944	DENND6B	414918
200950_at	0.0392456	0.400008	ARPC1A	10552
206467_x_at	0.0393081	0.995678	RTEL1-TNFRSF6B///TNFRSF6B	100533107///8771
203535_at	0.0393339	1.13404	S100A9	6280
204375_at	0.0393424	-0.319673	CLSTN3	9746
236285_at	0.0393654	1.37256	KLHDC7B	113730
201945_at	0.0393664	-0.341425	FURIN	5045
210620_s_at	0.039371	-0.348854	GTF3C2	2976
205433_at	0.0393944	0.781153	BCHE	590
205932_s_at	0.0394539	0.40697	MSX1	4487
209789_at	0.0394567	-0.323914	CORO2B	10391
212983_at	0.0394567	0.421299	HRAS	3265
215087_at	0.0394612	-0.307922	C15orf39	56905
204033_at	0.0394612	0.856108	TRIP13	9319
203537_at	0.0394768	0.348994	PRPSAP2	5636
1554609_at	0.0395532	0.445535	LOC100287896	100287896
222646_s_at	0.0396107	0.786366	ERO1A	30001
239665_at	0.0396217	-0.390074	LOC441179	441179
224708_at	0.0396602	0.294029	KIAA2013	90231
217221_x_at	0.0396765	0.435248	RBM10	8241
226492_at	0.0396765	-0.854467	SEMA6D	80031
217147_s_at	0.0397027	0.593532	TRAT1	50852
227106_at	0.0397047	0.314939	TMEM198B	440104
221460_at	0.0397292	-0.29358	OR2C1	4993
219167_at	0.0397574	0.433211	RASL12	51285
219366_at	0.0397574	-0.420639	AVEN	57099
222057_at	0.0397732	0.335717	NOL12	79159
226558_at	0.0397732	0.432934	TEKT4P2///MAFIP///LOC389834	100132288///727764///389834
1557166_at	0.0397744	-0.585989	PDCD4	27250
225003_at	0.0397744	-0.378942	TMEM205	374882
203534_at	0.0397778	0.373791	LSM1	27257
210574_s_at	0.0398534	0.351435	NUDC	10726
211650_x_at	0.0398908	1.30783	IGHV3-23///IGHV4-31///IGHM///IGHG3///IGHG1///IGHD///IGHA1///IGH	28442///28396///3507///3502///3500///3495///3493///3492
228171_s_at	0.0399287	0.411655	PLEKHG4	25894
1559871_s_at	0.0399928	-0.855549	LOC100129129	100129129
214348_at	0.0401089	-0.805227	TACR2	6865
220446_s_at	0.0401663	-1.0349	CHST4	10164
226674_at	0.0402178	0.309818	SHISA4	149345
214463_x_at	0.040225	0.442568	HIST1H4J	8363
201764_at	0.0402623	-0.444939	TMEM106C	79022
220921_at	0.0403104	-0.319666	SPANXB1	728695
228799_at	0.0403346	0.421726	NCK1-AS1	101927597
90265_at	0.040433	0.386669	ADAP1	11033
201688_s_at	0.0405409	-0.783622	TPD52	7163
231647_s_at	0.0405734	1.12322	FCRL5	83416
242515_x_at	0.0406127	0.426851	AKIP1	56672
234311_s_at	0.0406512	0.643398	LOC101927446///GTPBP10	101927446///85865
217827_s_at	0.040659	0.332745	SPG21	51324
237270_at	0.0407083	-0.328997	LOC100505710	100505710
1553973_a_at	0.0407266	-0.330638	SPINK6	404203
226925_at	0.0407266	0.402998	PXYLP1	92370
238053_at	0.0407554	-0.371229	DHRSX	207063
214733_s_at	0.0407721	0.291938	YIPF1	54432
229964_at	0.0407884	1.01519	C9orf152	401546
218178_s_at	0.0408017	0.43237	CHMP1B	57132
228499_at	0.0408266	-0.556384	PFKFB4	5210
223655_at	0.0408423	0.399109	CD163L1	283316
225272_at	0.0408638	-0.402197	SAT2	112483
223538_at	0.0409142	0.318613	SERF1B///SERF1A	728492///8293
204852_s_at	0.0409554	0.401762	PTPN7	5778
218486_at	0.0409554	-0.489342	KLF11	8462
210042_s_at	0.0411149	0.875303	CTSZ	1522
223630_at	0.0411829	-0.359149	C7orf13	129790
239916_at	0.0411829	-0.523839	CFAP52	146845
208647_at	0.041263	0.516716	FDFT1	2222
223660_at	0.041287	1.05441	ADORA3	140
200615_s_at	0.0413008	0.597203	AP2B1	163
238117_at	0.0413008	0.295921	PPOX	5498
222995_s_at	0.0413442	0.410574	RHBDD2	57414
201083_s_at	0.0413638	0.661799	BCLAF1	9774
207761_s_at	0.0413939	-0.988516	METTL7A	25840
212339_at	0.0414321	0.49422	EPB41L1	2036
203890_s_at	0.0414321	0.465055	MIR637///DAPK3	693222///1613
205752_s_at	0.0415609	-0.462654	GSTM5	2949
223809_at	0.0415905	0.696227	RGS18	64407
224321_at	0.0415994	-0.325229	TMEFF2	23671
230245_s_at	0.041631	0.694993	LINC00926	283663
236245_at	0.0416403	-0.293088	ODF3L1	161753
204032_at	0.0416536	0.725817	BCAR3	8412
210073_at	0.0416813	0.32476	ST8SIA1	6489
211787_s_at	0.0417783	0.451188	LOC101928634///SENP3-EIF4A1///SNORD10///SNORA48///SNORA67///EIF4A1	101928634///100533955///652966///652965///26781///1973
200804_at	0.0418035	0.321964	TMBIM6	7009
230661_at	0.0420006	-0.300235	LOC286191	286191
242292_at	0.0420416	0.302992	FAM226B///FAM226A	653687///203429
58696_at	0.0421176	0.338266	EXOSC4	54512
229940_at	0.0421785	-0.34196	SETD3	84193
1554436_a_at	0.0421998	2.60646	REG4	83998
218644_at	0.04233	0.782425	PLEK2	26499
218404_at	0.0423374	0.920113	SNX10	29887
226614_s_at	0.0423706	-0.480718	FAM167A	83648
1569225_a_at	0.0423946	0.6723	SCML4	256380
201867_s_at	0.0423946	-0.379701	TBL1X	6907
214916_x_at	0.0424915	1.51487	IGHV3-23///IGHV4-31///IGHM///IGHG3///IGHG1///IGHA2///IGHA1	28442///28396///3507///3502///3500///3494///3493
214091_s_at	0.0424943	-0.834564	GPX3	2878
1554640_at	0.0425923	0.308846	PALM2	114299
217442_at	0.0426204	-0.354253	CADM3-AS1	100131825
1554588_a_at	0.0426652	0.33772	TTC30B	150737
1568781_at	0.0427419	0.442527	UROS	7390
204212_at	0.0428304	0.286395	ACOT8	10005
230578_at	0.0431387	0.325248	ZNF471	57573
208471_at	0.0431662	-0.356639	HPR	3250
218444_at	0.0432836	-0.307627	ALG12	79087
214461_at	0.0432908	-0.328963	LBP	3929
239203_at	0.0433088	-0.284539	LSMEM1	286006
225252_at	0.0433088	0.626129	SRXN1	140809
200606_at	0.0433111	-0.792639	DSP	1832
243224_at	0.0433111	-0.291094	LOC100506302	100506302
201093_x_at	0.0433883	0.294255	SDHA	6389
229007_at	0.0434044	0.509148	LOC283788	283788
205374_at	0.0434826	-0.514482	SLN	6588
232979_at	0.0434854	0.542066	MIR10A	406902
233072_at	0.0435124	-0.443777	NTNG2	84628
235935_at	0.043526	-0.380797	LRRC73	221424
214658_at	0.043559	0.343288	TMED7-TICAM2///TMED7	100302736///51014
223701_s_at	0.0435885	0.649728	USP47	55031
204067_at	0.0435983	0.318611	SUOX	6821
233936_s_at	0.0436168	0.52742	GGNBP2	79893
222278_at	0.0436285	-0.629541	LOC101929726	101929726
218115_at	0.0436467	0.435688	ASF1B	55723
235113_at	0.043847	0.581191	LRR1	122769
201823_s_at	0.0438946	0.472103	RNF14	9604
210869_s_at	0.0439655	0.76695	MIR6756///MCAM	102465453///4162
205901_at	0.0440037	0.382796	PNOC	5368
205904_at	0.0440397	0.511794	MICA	100507436
208336_s_at	0.0440488	0.339094	TECR	9524
202017_at	0.0440931	-0.83769	EPHX1	2052
205765_at	0.0440931	1.58211	CYP3A5	1577
228598_at	0.044191	-0.869588	DPP10	57628
207791_s_at	0.0442213	0.4631	RAB1A	5861
232151_at	0.0442857	0.792184	MACC1	346389
229584_at	0.0442877	1.05698	LRRK2	120892
222529_at	0.0443172	0.787316	SLC25A37	51312
239212_at	0.044352	0.45745	LTV1	84946
229679_at	0.0443817	0.315156	LOC101060443///C12orf76	101060443///400073
236496_at	0.0443836	-0.593933	DEGS2	123099
233106_at	0.0444363	0.411918	FRMD6-AS1	145438
232245_at	0.044502	-0.585268	SLC25A34	284723
205133_s_at	0.0445107	0.603793	HSPE1	3336
204125_at	0.0445356	0.286485	NDUFAF1	51103
230177_at	0.0446051	0.410027	GTF2H2B///GTF2H2	653238///2966
200894_s_at	0.0446051	-0.573878	FKBP4	2288
204744_s_at	0.0446051	0.305595	IARS	3376
1553706_at	0.0446528	0.717709	HTRA4	203100
227782_at	0.0446697	0.50999	ZBTB7C	201501
219948_x_at	0.0448031	-1.1631	UGT2A3	79799
219213_at	0.0448192	0.65053	JAM2	58494
209425_at	0.0448561	0.443846	C1QTNF3-AMACR///AMACR	100534612///23600
209003_at	0.0448783	0.343124	SLC25A11	8402
221016_s_at	0.0449121	0.539093	TCF7L1	83439
1556474_a_at	0.0449221	-0.960425	LOC285097	285097
236700_at	0.0449549	0.7302	EIF3C	8663
218657_at	0.0449922	0.61919	RAPGEFL1	51195
226414_s_at	0.0450217	0.288694	ANAPC11	51529
230238_at	0.0450776	-0.691031	SOWAHA	134548
214973_x_at	0.0451137	1.39225	IGHD	3495
216450_x_at	0.0451187	-0.571593	HSP90B1	7184
228824_s_at	0.0452275	0.762492	PTGR1	22949
1569503_at	0.0453303	0.350507	HEATR5B	54497
211721_s_at	0.045506	0.43306	ZNF551	90233
212774_at	0.045595	-0.43046	ZBTB18	10472
65585_at	0.0456169	-0.34195	FAM86DP///FAM86B2///FAM86FP///FAM86B1///FAM86C1	692099///653333///653113///85002///55199
235201_at	0.0456315	-0.731508	FOXP2	93986
222716_s_at	0.0456734	0.367317	SNX24	28966
208942_s_at	0.0457166	0.516924	SEC62	7095
222161_at	0.0457203	0.281976	NAALAD2	10003
226170_at	0.0457816	0.303284	EYA3	2140
213711_at	0.0458966	-0.55305	KRT81	3887
212185_x_at	0.0459169	-0.424542	MT2A	4502
209608_s_at	0.0459542	0.373208	ACAT2	39
1554878_a_at	0.0459769	-0.691164	ABCD3	5825
244546_at	0.0461088	0.592904	CYCS	54205
219478_at	0.0461756	0.82411	WFDC1	58189
219516_at	0.0462835	0.513615	TRPV4	59341
235497_at	0.0463121	0.458288	LINC01128	643837
227520_at	0.0463585	0.49221	TXLNG	55787
230147_at	0.0463608	1.29053	F2RL2	2151
226396_at	0.0464014	0.31836	TEN1-CDK3///TEN1	100529145///100134934
206983_at	0.0465756	0.492976	CCR6	1235
204379_s_at	0.0466195	-1.08768	FGFR3	2261
223741_s_at	0.046658	-0.513258	TTYH2	94015
226352_at	0.0466582	0.493297	JMY	133746
204809_at	0.0467434	0.407609	CLPX	10845
219192_at	0.0467523	0.563672	UBAP2	55833
222931_s_at	0.0467597	-0.43808	THNSL1	79896
231901_at	0.0468174	0.319776	C19orf52	90580
204740_at	0.0468525	0.425757	CNKSR1	10256
224582_s_at	0.046905	0.459058	NUCKS1	64710
229517_at	0.0469183	0.412148	PTPDC1	138639
238012_at	0.0470182	-0.576801	DPP7	29952
202245_at	0.0470439	0.392457	LSS	4047
228234_at	0.047082	0.577575	TMED7-TICAM2///TICAM2	100302736///353376
219544_at	0.047082	0.391862	BORA	79866
215037_s_at	0.0471	0.656965	BCL2L1	598
242332_at	0.0471715	-0.418027	FENDRR	400550
205981_s_at	0.0471804	0.376148	ING2	3622
227866_at	0.047181	0.470539	TIAM2	26230
220975_s_at	0.047181	0.313557	C1QTNF1	114897
203115_at	0.0472129	0.341078	FECH	2235
204234_s_at	0.0472279	0.524146	ZNF195	7748
221601_s_at	0.0473056	0.827306	FCMR	9214
212955_s_at	0.0473507	0.324323	POLR2I	5438
224913_s_at	0.0473586	0.355603	TIMM50	92609
209696_at	0.0473612	0.666716	FBP1	2203
222269_at	0.0474968	-0.358705	APOOL	139322
209570_s_at	0.0475095	-0.466426	NSG1	27065
205442_at	0.0475838	0.529905	MFAP3L	9848
214222_at	0.047592	-0.312089	DNAH7	56171
226980_at	0.0476164	0.280824	DEPDC1B	55789
201195_s_at	0.0476229	1.04151	SLC7A5	8140
219295_s_at	0.0476653	1.23357	PCOLCE2	26577
212048_s_at	0.0477416	-0.384424	YARS	8565
211423_s_at	0.0477494	0.646741	SC5D	6309
220606_s_at	0.0478863	-0.292855	ADPRM	56985
232652_x_at	0.0479512	0.304313	SCAND1	51282
214433_s_at	0.0479809	0.764582	SELENBP1	8991
200779_at	0.0480168	-0.286072	ATF4	468
224446_at	0.0480237	0.439731	LLPH	84298
226394_at	0.0480277	0.290771	MARCH5	54708
218245_at	0.0480358	0.308443	TSKU	25987
233599_at	0.0480967	0.641241	LOC728061	728061
206765_at	0.0481755	0.755608	KCNJ2	3759
215380_s_at	0.0481755	0.280679	GGCT	79017
243677_at	0.0481968	-0.282627	GORASP1	64689
236835_at	0.0482477	0.317971	FUT8-AS1	645431
228959_at	0.0482842	0.371082	PDK3	5165
200901_s_at	0.0482842	0.280537	M6PR///PHC1	4074///1911
225699_at	0.048289	0.374037	LOC101928927///SNORA9///SNHG15	101928927///677798///285958
203465_at	0.0483434	0.391334	MRPL19	9801
227272_at	0.0483464	0.627403	C15orf52	388115
202365_at	0.0483843	-0.372002	UNC119B	84747
206949_s_at	0.0483988	0.316286	RUSC1	23623
205671_s_at	0.0483996	0.793234	HLA-DOB	3112
204055_s_at	0.0484178	0.323872	CTAGE5	4253
205348_s_at	0.0484697	-0.386292	DYNC1I1	1780
214800_x_at	0.0484964	0.38749	BTF3	689
202800_at	0.0484964	0.621231	SLC1A3	6507
205034_at	0.0485261	0.777097	CCNE2	9134
222899_at	0.0485723	0.547023	ITGA11	22801
229803_s_at	0.0486377	-0.390545	RPS10-NUDT3///NUDT3	100529239///11165
1557094_at	0.0486402	1.14393	LOC100996760	100996760
226820_at	0.0486895	0.342082	ZNF362	149076
225225_at	0.0486944	0.303393	OIP5-AS1	729082
201135_at	0.0487597	0.337547	ECHS1	1892
213248_at	0.0487748	-0.519359	LOC730101	730101
214662_at	0.0487945	0.347108	WDR43	23160
219115_s_at	0.0488129	-0.738809	IL20RA	53832
217894_at	0.0488135	0.525477	KCTD3	51133
200862_at	0.0488603	0.803993	DHCR24	1718
214697_s_at	0.0490623	0.753452	PTBP3	9991
239370_at	0.0490646	1.31715	LINC01133	100505633
209215_at	0.0491248	0.404741	MFSD10	10227
211756_at	0.049186	0.646496	PTHLH	5744
219551_at	0.0492363	0.445776	EAF2	55840
206448_at	0.0492816	0.854118	ZNF365	22891
204653_at	0.0492829	1.04056	TFAP2A	7020
208116_s_at	0.0492992	-0.717234	MAN1A1	4121
89977_at	0.049328	-0.365503	ACSM5	54988
219325_s_at	0.0493426	-0.366355	ELAC1	55520
201605_x_at	0.0493692	0.320821	CNN2	1265
203184_at	0.0494322	0.489136	FBN2	2201
227481_at	0.0495414	-0.585567	CNKSR3	154043
209479_at	0.0495414	0.560565	CCDC28A	25901
242714_at	0.0495643	0.494507	LOC101928429	101928429
1556148_s_at	0.0496054	-0.338227	LOC105377832	105377832
230077_at	0.0496311	0.863371	SDHAP2///SDHAP1///LOC220729///SDHA	727956///255812///220729///6389
222750_s_at	0.0496335	0.481271	SRD5A3	79644
200962_at	0.0496882	-0.846271	RPL31	6160
209103_s_at	0.0496882	0.29008	UFD1L	7353
217968_at	0.0497018	0.314303	TSSC1	7260
227724_at	0.0497329	0.537294	NUTM2B-AS1///NUTM2A-AS1	101060691///728190
238732_at	0.0498473	0.317482	COL24A1	255631
235383_at	0.0499462	-0.359513	MYO7B	4648
231051_at	0.0500128	-0.591545	MRLN	100507027
203880_at	0.0502189	0.344712	POPDC2///COX17	64091///10063
206206_at	0.050283	0.479216	CD180	4064
226994_at	0.0503017	-0.320491	DNAJA2	10294
202421_at	0.0503017	0.566521	IGSF3	3321
230029_x_at	0.0503521	0.443708	UBR3	130507
235305_s_at	0.0503587	0.459835	ECHDC2	55268
214533_at	0.0504408	-0.408979	CMA1	1215
218073_s_at	0.0504427	0.516958	NDC1	55706
214314_s_at	0.0504633	0.900357	EIF5B	9669
217609_at	0.0504815	0.293331	RPL13P5///LRRC23	283345///10233
226175_at	0.0505599	0.329898	TTC9C	283237
1553113_s_at	0.050583	0.494146	CDK8	1024
238657_at	0.0506294	0.716311	UBXN10	127733
219757_s_at	0.050773	0.34886	TMEM260	54916
225249_at	0.0509929	0.293356	SPPL2B	56928
230287_at	0.0510621	-0.425216	SGSM1	129049
203016_s_at	0.0510836	0.390069	SSX2IP	117178
215952_s_at	0.0511558	0.284722	OAZ1	4946
226238_at	0.0512264	-0.401404	MCEE	84693
202746_at	0.0512392	0.851325	ITM2A	9452
210152_at	0.0512787	0.796361	LILRB4	11006
1558790_s_at	0.0513081	-0.336983	ZNF252P-AS1	286103
229232_at	0.0513355	0.456383	LRRC57	255252
1568768_s_at	0.0513956	0.681597	BRE-AS1	100302650
228275_at	0.0514397	-0.455422	LINC00888	100505687
220744_s_at	0.051453	0.306973	LOC101927266///IFT122	101927266///55764
231777_at	0.0514946	0.295441	LY6G5B///CSNK2B	58496///1460
242281_at	0.0515125	0.825991	GLUL	2752
218548_x_at	0.0515151	0.315153	TEX264	51368
203680_at	0.0516287	-0.726384	PRKAR2B	5577
228139_at	0.0516977	0.308101	RIPK3	11035
226808_at	0.0516977	0.486914	ZNF862	643641
219013_at	0.0518757	0.335372	GALNT11	63917
1552398_a_at	0.0518912	0.453663	CLEC12A	160364
212973_at	0.0519174	0.311922	RPIA	22934
242680_at	0.0519452	0.626706	AVPR1A	552
36566_at	0.0519468	-0.337295	CTNS	1497
209230_s_at	0.051948	-0.684831	NUPR1	26471
225804_at	0.0519673	-0.336484	CYB5D2	124936
227629_at	0.0519846	-0.86908	PRLR	5618
225090_at	0.0520876	-0.323214	MIR6751///SYVN1	102465449///84447
225768_at	0.0521431	0.69167	NR1D2	9975
221909_at	0.0521529	0.513863	RNFT2	84900
229245_at	0.0522433	0.671103	PLEKHA6	22874
220444_at	0.0522445	0.407864	ZNF557	79230
228694_at	0.0522647	0.485388	AQR	9716
209056_s_at	0.0522781	0.436639	CDC5L	988
201955_at	0.0522859	-0.415688	CCNC	892
225670_at	0.0523299	0.358155	FAM173B	134145
231729_s_at	0.0524573	0.800888	CAPS	828
218731_s_at	0.0524665	0.465962	VWA1	64856
228978_at	0.0525106	-0.322018	TBX2-AS1	103689912
203045_at	0.0525326	0.511876	NINJ1	4814
235509_at	0.0525419	0.450838	LOC100506538///NDUFAF6	100506538///137682
216850_at	0.0526007	-0.454885	LOC101930404///SNORD116-28///SNORD115-26///SNORD115-13///SNORD115-7///SNORD116-22///SNORD116-4///PWARSN///SNORD107///SNURF///SNRPN///IPW	101930404///100033820///100033802///100033450///100033444///100033433///100033416///347746///91380///8926///6638///3653
1556421_at	0.0526007	-0.592527	C8orf34-AS1	286189
206148_at	0.052631	-0.279235	IL3RA	3563
205905_s_at	0.0526382	0.36528	MICA///MICB	100507436///4277
222681_at	0.0527157	0.343268	POGLUT1	56983
242055_at	0.0529322	0.731254	PSMG4	389362
239163_at	0.0530058	0.396813	UBE2B	7320
226689_at	0.0530058	0.37428	CISD2	493856
215300_s_at	0.053035	-0.678339	FMO5	2330
1562921_at	0.0530913	0.527373	EP300-AS1	101927279
1553269_at	0.0531294	0.480183	ZNF718	255403
226996_at	0.0531364	0.322044	LCLAT1	253558
228538_at	0.053172	0.355909	ZNF662	389114
213385_at	0.053172	-0.611054	CHN2	1124
201624_at	0.0531791	0.34488	DARS	1615
244046_at	0.0532114	-0.403898	URGCP	55665
1556182_x_at	0.0532114	-0.295272	ANKRD65	441869
228339_at	0.0532769	0.765933	ECSCR	641700
231271_x_at	0.0532819	-0.283257	NMRAL1	57407
1557261_at	0.0532918	0.313307	WHAMMP2///WHAMMP3	440253///339005
221589_s_at	0.0533059	-0.755609	ALDH6A1	4329
203055_s_at	0.0533713	0.276693	LOC100505585///ARHGEF1	100505585///9138
212836_at	0.0533713	0.353347	POLD3	10714
214773_x_at	0.0534499	0.383748	TIPRL	261726
225864_at	0.0535011	0.489819	FAM84B	157638
206111_at	0.0537696	0.40655	RNASE2	6036
203240_at	0.0537696	1.07847	FCGBP	8857
206045_s_at	0.0538005	-0.686432	NOL4	8715
1552286_at	0.0539033	-0.276316	ATP6V1E2	90423
221857_s_at	0.0539247	0.336333	TJAP1	93643
228721_at	0.0539404	-0.38098	KRBOX1	100506243
238488_at	0.0539552	0.613275	LRRC70///IPO11	100130733///51194
204723_at	0.0540201	-0.480446	SCN3B	55800
222684_s_at	0.0540483	-0.282133	NOL10	79954
218549_s_at	0.0540492	0.40587	RMDN1	51115
230135_at	0.0541227	1.01992	HHIP	64399
226642_s_at	0.0541425	0.30046	NUDCD2	134492
229435_at	0.0542129	-0.514207	GLIS3	169792
230876_at	0.0543334	0.319047	ZNF883	169834
229222_at	0.0543436	0.579037	ACSS3	79611
230329_s_at	0.054607	0.410404	NUDT6	11162
209326_at	0.0546108	0.507275	SLC35A2	7355
204979_s_at	0.0546381	-0.530562	SH3BGR	6450
202125_s_at	0.0547301	0.273363	TRAK2	66008
203630_s_at	0.0547318	-0.377151	COG5	10466
203633_at	0.0548328	0.398207	CPT1A	1374
220590_at	0.0548627	-0.285602	ITFG2	55846
232277_at	0.0548884	-0.929152	SLC28A3	64078
227759_at	0.0549003	-0.319627	PCSK9	255738
210534_s_at	0.0549003	-0.436929	B9D1	27077
207526_s_at	0.0549071	-0.607517	IL1RL1	9173
218687_s_at	0.0549489	1.06293	MUC13	56667
213411_at	0.0550527	0.645952	ADAM22	53616
218961_s_at	0.0550948	0.33081	PNKP	11284
211635_x_at	0.0551182	1.25967	IGHV4-31///IGHM///IGHG4///IGHG3///IGHG1///IGHD///IGHA2///IGHA1	28396///3507///3503///3502///3500///3495///3494///3493
228613_at	0.0552804	0.525577	RAB11FIP3	9727
201917_s_at	0.0552954	-0.427367	SLC25A36	55186
227267_at	0.0553646	0.330516	POC5	134359
203853_s_at	0.0553699	0.533386	GAB2	9846
226269_at	0.0554237	-0.613941	GDAP1	54332
227696_at	0.0554292	-0.441081	EXOSC6	118460
228984_at	0.0554777	-0.455822	CARNS1	57571
215184_at	0.0554777	-0.298927	DAPK2	23604
200681_at	0.0554777	0.303547	GLO1	2739
213831_at	0.0554777	2.35038	LOC100509457///HLA-DQA1	100509457///3117
244413_at	0.0555091	0.489997	CLECL1	160365
218701_at	0.055529	0.646857	LACTB2	51110
232449_at	0.0556094	0.579148	BCO2	83875
220220_at	0.0556263	0.304758	LRRC37A2///LRRC37A4P	474170///55073
214281_s_at	0.0557415	0.434529	RCHY1	25898
238263_at	0.0558173	-0.309721	EPHA1-AS1	285965
230944_at	0.0558279	-0.282898	C6orf223	221416
206978_at	0.0558302	0.669539	CCR2	729230
1565703_at	0.0558625	0.620752	SMAD4	4089
210135_s_at	0.0558625	0.505529	SHOX2	6474
222163_s_at	0.0558941	0.389135	SPATA5L1	79029
1557146_a_at	0.0559388	-0.661707	SSTR5-AS1	146336
204274_at	0.0559852	-0.382059	EBAG9	9166
243514_at	0.0560512	-0.610585	WDFY2	115825
1553296_at	0.0560706	-0.684893	ADGRG7	84873
205692_s_at	0.0561952	0.584524	CD38	952
228293_at	0.0562834	0.38639	DEPDC7	91614
231798_at	0.0563196	0.42497	NOG	9241
1557014_a_at	0.0564016	-0.364377	FAM201A	158228
201793_x_at	0.0564213	-0.286076	SMG7	9887
1555401_at	0.0564439	-0.336345	SOHLH2	54937
201704_at	0.0564655	0.419379	ENTPD6	955
212032_s_at	0.056611	0.299896	PTOV1	53635
227641_at	0.056615	-0.592979	FBXL16	146330
230187_s_at	0.0566422	0.408675	LOC102724851	102724851
220105_at	0.0566759	-0.339131	RSPH14	27156
239287_at	0.0566834	0.765854	LOC102724714	102724714
228304_at	0.0567121	0.45068	RBM43	375287
216607_s_at	0.056713	-0.565101	LRRD1///CYP51A1	401387///1595
207414_s_at	0.056713	0.456626	LOC100507472///PCSK6	100507472///5046
239999_at	0.0567157	0.517829	MIR99AHG	388815
204023_at	0.0567378	0.449009	RFC4	5984
213126_at	0.0567378	0.300544	MED8	112950
213325_at	0.0567523	0.576476	NECTIN3	25945
217884_at	0.0567994	0.307158	NAT10	55226
226625_at	0.0567994	-0.794014	TGFBR3	7049
231148_at	0.0568076	1.19387	IGFL2	147920
203209_at	0.0568185	0.368526	RFC5	5985
239053_at	0.056908	-0.281744	CIAO1	9391
207270_x_at	0.0569947	-0.294488	CD300C	10871
221821_s_at	0.0569947	0.287101	KANSL2	54934
234000_s_at	0.0572334	0.389523	HACD3	51495
229870_at	0.0572736	-0.327157	LOC644656	644656
243409_at	0.0572906	0.66007	FOXL1	2300
213644_at	0.0572997	0.291274	CEP112	201134
229295_at	0.0573048	0.402069	IL17RA	23765
229947_at	0.0573551	1.15343	PI15	51050
214478_at	0.0573697	-0.505855	SPP2	6694
206915_at	0.0573697	-1.28489	NKX2-2	4821
1554770_x_at	0.057373	0.335756	ZNF785	146540
225947_at	0.0574529	0.334986	MYO19	80179
208583_x_at	0.0576903	-0.268988	HIST1H2AJ	8331
210608_s_at	0.0578004	0.754873	FUT2	2524
204088_at	0.0578022	-0.412052	P2RX4	5025
226093_at	0.0578501	0.423434	DCP1B	196513
225827_at	0.0578795	0.580792	2002-08-01	27161
230048_at	0.0578835	-0.536248	IFRD1	3475
227067_x_at	0.0579044	0.575684	LOC101929796///LOC100996763///LOC100996717///NOTCH2NL///NOTCH2	101929796///100996763///100996717///388677///4853
201236_s_at	0.0579044	-0.902526	BTG2	7832
228956_at	0.0580812	0.8937	UGT8	7368
205782_at	0.0581026	0.866846	FGF7	2252
225906_at	0.0581999	-0.434692	GATSL2	729438
224521_s_at	0.058224	0.471618	CCDC77	84318
229404_at	0.0582906	0.578129	TWIST2	117581
206625_at	0.0583024	-0.450268	PRPH2	5961
214779_s_at	0.0583522	-0.374374	SGSM3	27352
203967_at	0.0583722	0.726177	CDC6	990
204505_s_at	0.0584392	-0.405258	DMTN	2039
223658_at	0.0584759	0.440925	KCNK6	9424
200734_s_at	0.0584772	0.393405	ARF3	377
213680_at	0.0585032	1.42463	KRT6B	3854
206030_at	0.0585346	0.77062	ASPA	443
224655_at	0.0585571	0.361921	AK3	50808
1568868_at	0.058585	0.517293	CYP27C1	339761
229816_at	0.0588744	0.341919	WDR78	79819
219124_at	0.0589359	0.331494	TTI2	80185
229533_x_at	0.059027	0.332171	ZNF680	340252
229313_at	0.0591288	-0.521662	ANO5	203859
200034_s_at	0.0592743	-0.271657	RPL6	6128
217047_s_at	0.0594052	-0.486514	FAM13A	10144
224945_at	0.0594108	0.381419	BTBD7	55727
203395_s_at	0.0594108	0.617807	HES1	3280
226782_at	0.0594392	0.374803	SLC25A30	253512
209814_at	0.0594672	0.330639	ZNF330	27309
212365_at	0.0594852	-0.398127	MYO1B	4430
218678_at	0.0595729	0.364074	NES	10763
1555764_s_at	0.0596608	0.314649	TIMM10	26519
232918_at	0.0598672	0.345362	MIR4435-2HG	541471
205016_at	0.0599198	0.91522	TGFA	7039
1560019_at	0.0599424	0.417223	DLGAP1-AS2	84777
223748_at	0.0599693	0.894996	SLC4A11	83959
210569_s_at	0.060033	-0.351862	SIGLEC9	27180
218732_at	0.060057	0.379538	PTRH2	51651
244743_x_at	0.0600799	0.486861	ZNF138	7697
218963_s_at	0.06013	1.62	KRT23	25984
230052_s_at	0.0601455	0.346789	NFKBID	84807
204803_s_at	0.0604145	1.04153	RRAD	6236
231941_s_at	0.0604162	1.16403	MUC20	200958
235568_at	0.0605192	0.94344	MCEMP1	199675
230930_at	0.0605398	0.546905	LOC338620	338620
207387_s_at	0.0605568	0.741756	GK	2710
240214_at	0.0605827	-0.370705	RWDD1	51389
232480_at	0.0605839	-0.325151	MIRLET7BHG	400931
208666_s_at	0.0607019	-0.32774	ST13	6767
240115_at	0.0607219	-0.288503	LOC100286925	100286925
228950_s_at	0.0607326	-0.431209	WLS	79971
219474_at	0.0608378	-0.59754	C3orf52	79669
232878_at	0.0609856	0.351533	NR2F2-AS1	644192
210472_at	0.0610588	-0.946504	MT1G	4495
215558_at	0.0611268	0.481394	UBR2	23304
223587_s_at	0.0611417	0.651418	AMN	81693
204566_at	0.0611803	0.324643	PPM1D	8493
209015_s_at	0.0611954	0.63403	DNAJB6	10049
222125_s_at	0.0612022	-0.342516	P4HTM	54681
226026_at	0.0612461	-0.382697	DIRC2	84925
227119_at	0.0612566	0.416012	CNOT6L	246175
206825_at	0.0612665	1.10044	OXTR	5021
210873_x_at	0.0613136	0.700745	APOBEC3A_B///APOBEC3A	100913187///200315
227407_at	0.0614095	0.344425	TAPT1	202018
225632_s_at	0.0614106	0.461578	ISY1-RAB43///RAB43	100534599///339122
211908_x_at	0.0614454	1.07223	IGK	50802
232239_at	0.0615342	0.284803	LINC00865	643529
204471_at	0.0615438	0.539713	GAP43	2596
1570571_at	0.0616499	0.629228	CCDC91	55297
232765_x_at	0.0617279	-0.681349	SLC22A31	146429
223939_at	0.0617661	0.845825	SUCNR1	56670
210378_s_at	0.0618431	-0.266343	SSNA1	8636
1557758_at	0.0618626	-0.630093	LOC101928535	101928535
223726_at	0.0618998	-0.279845	KCNH3	23416
238062_at	0.0619114	-0.387697	GPIHBP1	338328
209800_at	0.0619538	0.887187	KRT16	3868
224489_at	0.0619542	0.612007	LOC101929774	101929774
219622_at	0.0620188	0.456326	RAB20	55647
228810_at	0.0622756	0.438797	CCNYL1	151195
1570651_at	0.0624098	-0.301171	KYAT1	883
216412_x_at	0.0624166	0.999639	CKAP2///IGLC1	26586///3537
205828_at	0.062552	0.992052	MMP3	4314
203824_at	0.0625668	1.58774	TSPAN8	7103
205830_at	0.0626014	-0.821852	CLGN	1047
226478_at	0.0626997	0.519638	TM7SF3	51768
1552476_s_at	0.0628271	0.289431	PLCD3	113026
232136_s_at	0.0628271	-0.457387	CTTNBP2	83992
209149_s_at	0.0629295	-0.275576	TM9SF1	10548
204466_s_at	0.0630002	0.77593	SNCA	6622
1554079_at	0.0630101	0.49991	GALNT18	374378
223464_at	0.063216	0.361497	OSBPL5	114879
221270_s_at	0.0632716	-0.422553	QTRT1	81890
219815_at	0.0633021	0.429683	GAL3ST4	79690
204642_at	0.0633521	0.4935	S1PR1	1901
235165_at	0.0633705	0.718406	PARD6B	84612
229927_at	0.0633837	1.12273	LEMD1	93273
235982_at	0.0633954	-0.375599	FCRL1	115350
206976_s_at	0.0634663	1.00296	HSPH1	10808
205135_s_at	0.0634689	0.389147	NUFIP1	26747
223021_x_at	0.0637532	0.491296	VTA1	51534
227198_at	0.0637928	0.680277	AFF3	3899
212268_at	0.0638051	-0.64313	SERPINB1	1992
1552497_a_at	0.0640105	-0.273208	SLAMF6	114836
202717_s_at	0.0640242	0.307463	CDC16	8881
205761_s_at	0.0641982	0.35109	DUS4L	11062
229523_at	0.0642155	0.410988	TMEM200C	645369
228575_at	0.0642336	1.20627	IL20RB	53833
231912_s_at	0.064255	0.29657	TECPR1	25851
224871_at	0.0642953	0.263452	TPRG1L	127262
235647_at	0.0643259	-0.299919	AP4S1	11154
203081_at	0.0643504	-0.320065	CTNNBIP1	56998
221706_s_at	0.0643504	-0.282792	USE1	55850
203368_at	0.064357	0.29528	CRELD1	78987
205866_at	0.0644622	-0.670092	FCN3	8547
1552999_a_at	0.0645629	-0.319241	WFDC10B	280664
220026_at	0.0646225	-0.285298	CLCA4	22802
1560011_at	0.0648195	-0.350592	JRK	8629
203776_at	0.0648329	0.270886	GPKOW	27238
208021_s_at	0.0650085	-0.428658	RFC1	5981
229055_at	0.0650316	0.324882	GPR68	8111
205406_s_at	0.0651116	0.377985	SPA17	53340
209878_s_at	0.0651526	0.342201	RELA	5970
215559_at	0.0651526	-0.518763	LOC101930322///ABCC6	101930322///368
209182_s_at	0.0651526	-0.750591	C10orf10	11067
203846_at	0.0652851	0.289646	TRIM32	22954
1561507_at	0.0653542	-0.447296	FFAR1	2864
203052_at	0.0653693	0.642931	C2	717
234725_s_at	0.065373	0.679101	SEMA4B	10509
213599_at	0.0654721	0.449346	OIP5	11339
225541_at	0.0655309	-0.343877	RPL22L1	200916
225419_at	0.0656119	0.332358	MPLKIP	136647
229377_at	0.0656425	0.498426	GRTP1	79774
207899_at	0.0657743	-0.372506	GIP	2695
213333_at	0.0658178	-0.299802	MDH2	4191
213624_at	0.0659012	0.565861	SMPDL3A	10924
218021_at	0.0659052	-0.306787	DHRS4L2///DHRS4	317749///10901
230404_at	0.0663581	0.27183	C5orf63	401207
213172_at	0.0663591	0.655304	TTC9	23508
206518_s_at	0.0664467	-0.284179	RGS9	8787
226106_at	0.0664469	0.389822	RNF141	50862
220746_s_at	0.0665763	0.26745	UIMC1	51720
220643_s_at	0.066642	-0.424856	FAIM	55179
205790_at	0.0667862	0.423838	SKAP1	8631
243648_at	0.0667989	0.330613	ZBED6	100381270
216929_x_at	0.0668819	-0.428133	ABO	28
227582_at	0.0668999	-0.459087	KLHDC9	126823
206100_at	0.0670131	0.99522	CPM	1368
205820_s_at	0.0670886	-0.625423	APOC3	345
218358_at	0.0670942	-0.634659	CRELD2	79174
228636_at	0.0671804	0.521394	BHLHE22	27319
219429_at	0.0671813	1.03443	FA2H	79152
224200_s_at	0.0672113	0.32463	RAD18	56852
204958_at	0.0672327	0.34671	PLK3	1263
230185_at	0.0672392	-0.312567	THAP9	79725
207316_at	0.0673019	0.850995	HAS1	3036
1556420_s_at	0.0673019	0.398204	YPEL2	388403
222474_s_at	0.0673109	-0.273445	TOMM22	56993
226591_at	0.0673432	0.654701	PWAR6	100506965
240230_s_at	0.0673432	0.315716	AGAP9	642517
229371_at	0.0673704	0.34163	SLC20A2	6575
215351_at	0.0673709	0.409317	RTCA	8634
214290_s_at	0.0673709	0.972047	HIST2H2AA4///HIST2H2AA3	723790///8337
1552691_at	0.0675856	0.420025	ARL11	115761
240382_at	0.0676497	-0.297587	LOC101928076	101928076
208828_at	0.0677822	0.297186	POLE3	54107
203951_at	0.0677917	0.926252	CNN1	1264
228513_at	0.0678203	0.327257	TMEM219	124446
227348_at	0.0679227	-0.315856	PARS2	25973
210094_s_at	0.0680008	-0.348084	PARD3	56288
207624_s_at	0.0681548	0.336321	RPGR	6103
207474_at	0.0682881	0.446654	SNRK	54861
207030_s_at	0.0682881	0.57531	CSRP2	1466
229596_at	0.0683114	-0.290549	AMDHD1	144193
203766_s_at	0.0683652	0.686331	LMOD1	25802
213685_at	0.0684451	-0.283668	TCEB3-AS1	100506963
202575_at	0.068499	0.640665	CRABP2	1382
219369_s_at	0.0685708	-0.352725	OTUB2	78990
208626_s_at	0.0689602	0.338677	VAT1	10493
228841_at	0.0690788	0.357074	LYRM7	90624
221004_s_at	0.0691039	0.305423	ITM2C	81618
220021_at	0.0691633	0.286375	TMC7	79905
207585_s_at	0.0692311	-0.329758	RPL36AL	6166
209847_at	0.0693428	1.00883	CDH17	1015
213569_at	0.0694591	-0.356974	LOC100506603	100506603
212542_s_at	0.0695165	0.650335	PHIP	55023
229720_at	0.069604	0.538695	BAG1	573
226661_at	0.0697688	0.336046	CDCA2	157313
220233_at	0.0699716	-0.353187	FBXO17	115290
227083_at	0.0700591	0.393491	B3GLCT	145173
212291_at	0.0700626	0.290768	HIPK1	204851
227863_at	0.0700626	0.729604	IFITM10	402778
213639_s_at	0.0700719	0.278559	ZNF500	26048
226531_at	0.0700719	0.2852	ORAI1	84876
209763_at	0.0700743	1.09296	CHRDL1	91851
215603_x_at	0.0700743	-0.420033	LOC102724197///LOC100132705///GGT2///GGTLC1///GGTLC2///GGT3P///GGT1	102724197///100132705///728441///92086///91227///2679///2678
220289_s_at	0.0702021	0.5908	AIM1L	55057
242649_x_at	0.0702553	0.478719	HMGN2P46	283651
204923_at	0.0703823	0.572154	SASH3	54440
219895_at	0.070422	0.958507	TMEM255A	55026
235900_at	0.0705447	-0.274411	SPNS3	201305
200795_at	0.0706443	0.817413	SPARCL1	8404
219902_at	0.0707759	0.697447	BHMT2	23743
213713_s_at	0.0707786	-0.349781	GLB1L2	89944
222237_s_at	0.0707972	0.349798	ZNF112	7771
219936_s_at	0.0708768	1.24699	GPR87	53836
228889_at	0.0708768	-0.325682	ARHGAP5-AS1	84837
222868_s_at	0.0708808	0.636623	IL18BP	10068
225534_at	0.0708923	-0.330064	SMIM19	114926
214455_at	0.0709106	0.716705	HIST1H2BC///HIST1H2BI///HIST1H2BE///HIST1H2BF///HIST1H2BG	8347///8346///8344///8343///8339
1556308_at	0.0710356	-0.33133	PRRT3	285368
236640_at	0.0710892	0.293662	LOC100507165	100507165
224458_at	0.0711094	-0.544588	TMEM246	84302
214476_at	0.0712734	1.72775	TFF2	7032
1553352_x_at	0.0712734	-0.262513	ERVW-1	30816
227835_at	0.0712761	-0.64367	LOC389831	389831
218451_at	0.0713756	0.778641	CDCP1	64866
226668_at	0.0714731	0.307843	WDSUB1	151525
218858_at	0.071508	0.484006	DEPTOR	64798
203917_at	0.0715493	-0.472318	CXADR	1525
219753_at	0.0715493	-0.274631	STAG3	10734
1557293_at	0.0716179	0.714311	LINC00969	440993
200820_at	0.0717122	0.30336	PSMD8	5714
211609_x_at	0.071757	0.38708	PSMD4	5710
226189_at	0.0717743	1.04192	ITGB8	3696
218424_s_at	0.0719494	0.463471	STEAP3	55240
207254_at	0.0719548	-0.574462	SLC15A1	6564
234974_at	0.072027	0.28494	GALM	130589
216905_s_at	0.0720637	0.53504	ST14	6768
217787_s_at	0.0721239	-0.503214	GALNT2	2590
206243_at	0.0721849	-0.811832	TIMP4	7079
225609_at	0.0723322	0.393888	GSR	2936
230633_at	0.0724056	-0.289323	TMEM102	284114
212090_at	0.0724136	0.321817	GRINA	2907
243582_at	0.0724459	0.723522	SH3RF2	153769
228150_at	0.0725231	0.4443	SEC16B	89866
231044_at	0.0725949	-0.618521	C1orf194	127003
1568617_a_at	0.0726091	-0.528699	CAMSAP3	57662
203466_at	0.0726181	0.365048	MPV17	4358
209392_at	0.0726184	0.871434	ENPP2	5168
224921_at	0.0726336	0.286273	SCAMP2	10066
203653_s_at	0.0726627	0.28638	COIL	8161
222710_at	0.0726635	-0.383012	AMIGO3///GMPPB	386724///29925
232063_x_at	0.0726709	0.311505	FARSB	10056
213237_at	0.0727235	0.37413	KNOP1	400506
205847_at	0.0727246	-0.333059	PRSS22	64063
235771_at	0.0727441	0.579675	LINC00472	79940
203152_at	0.072898	-0.302354	MRPL40	64976
213106_at	0.0730424	0.752957	ATP8A1	10396
32625_at	0.0730647	-0.363588	NPR1	4881
203407_at	0.0730747	0.742823	PPL	5493
227051_at	0.0732192	0.834275	BACE2	25825
207039_at	0.0733674	1.07342	CDKN2A	1029
218320_s_at	0.0733679	-0.265293	NDUFB11	54539
202201_at	0.0734306	0.323755	BLVRB	645
202718_at	0.0734432	-1.06475	IGFBP2	3485
201314_at	0.0735859	0.262978	STK25	10494
210072_at	0.0736346	1.43697	CCL19	6363
213587_s_at	0.0736346	-0.411092	ATP6V0E2	155066
1556444_a_at	0.0736387	-0.33901	LOC100288310	100288310
203971_at	0.0736677	0.412136	SLC31A1	1317
219911_s_at	0.0737287	0.930047	SLCO4A1	28231
215416_s_at	0.0737287	0.338877	STOML2	30968
236565_s_at	0.073777	0.632076	LARP6	55323
223169_s_at	0.073783	0.495456	RHOU	58480
210087_s_at	0.0738846	0.496704	MPZL1	9019
224989_at	0.073892	-0.503733	SMIM14	201895
236649_at	0.0739324	0.438283	DTWD1	56986
218512_at	0.0740346	0.404776	WDR12	55759
219764_at	0.0740492	0.704692	FZD10	11211
228788_at	0.074052	0.295625	YPEL1	29799
223575_at	0.0741326	-0.357015	KIAA1549	57670
40687_at	0.0741718	0.391968	GJA4	2701
219542_at	0.0742776	0.363785	NEK11	79858
225880_at	0.0743356	0.342268	TOR1AIP2	163590
235871_at	0.0743766	0.739354	LIPH	200879
218944_at	0.0744219	0.330239	PYCRL	65263
201781_s_at	0.0747257	0.262121	AIP	9049
206385_s_at	0.0747257	0.546766	ANK3	288
233301_at	0.0748169	-0.263626	OXCT2	64064
212342_at	0.0748766	0.279287	YIPF6	286451
209993_at	0.0749643	0.516639	ABCB1	5243
225071_at	0.0751449	-0.2967	NUS1	116150
206390_x_at	0.075267	-0.333555	PF4	5196
205336_at	0.0753703	-0.265153	PVALB	5816
236783_at	0.0754243	-0.285276	KCNIP4	80333
236012_at	0.075476	-0.260785	PSMF1	9491
211255_x_at	0.0756502	-0.300641	DEDD	9191
205508_at	0.0757967	-0.288808	SCN1B	6324
242086_at	0.0758695	0.357288	SPATA6	54558
224746_at	0.0758756	-0.39299	KIAA1522	57648
223796_at	0.0759125	0.475111	CNTNAP3B///CNTNAP3P2///CNTNAP3	728577///643827///79937
224576_at	0.0759125	-0.273312	ERGIC1	57222
222736_s_at	0.0759321	-0.341243	TMEM38B	55151
204059_s_at	0.0760184	0.87234	ME1	4199
214804_at	0.0760568	0.341511	CENPI	2491
211752_s_at	0.0761486	-0.295419	NDUFS7	374291
230388_s_at	0.0763354	-0.689023	KANSL1-AS1	644246
209467_s_at	0.0764172	-0.490909	MKNK1	8569
202647_s_at	0.0764172	0.547841	NRAS	4893
232965_at	0.0764315	-0.259126	LOC400684	400684
220317_at	0.0764338	-0.350456	LRAT	9227
208696_at	0.0764677	0.536583	CCT5	22948
213103_at	0.0764704	0.364933	STARD13	90627
1556033_at	0.0765454	0.340638	LINC01138	388685
208875_s_at	0.0766339	0.539228	PAK2	5062
229254_at	0.0766858	0.934114	MFSD4A	148808
234366_x_at	0.076699	1.19592	IGLJ3///CKAP2///IGLV@///IGLC1	28831///26586///3546///3537
221540_x_at	0.076699	0.336009	GTF2H2C_2///GTF2H2C///GTF2H2B///GTF2H2	730394///728340///653238///2966
218535_s_at	0.0767633	0.412408	RIOK2	55781
201909_at	0.0768202	-2.29378	RPS4Y1	6192
214274_s_at	0.0768497	0.256696	ACAA1	30
233759_s_at	0.0769186	0.420907	PPP4R3B	57223
229147_at	0.0770384	0.980164	RASSF6	166824
1553102_a_at	0.0772538	-0.787923	CCDC69	26112
235850_at	0.0772719	-0.527748	FAM162A	26355
236520_at	0.0774166	0.310046	SDCBP2-AS1	100507495
206894_at	0.0774866	-0.38988	APOA4	337
225660_at	0.0777594	-0.60132	SEMA6A	57556
225260_s_at	0.0777766	0.336836	MRPL32	64983
205205_at	0.077837	0.38397	RELB	5971
224562_at	0.0779999	0.382716	WASF2	10163
220739_s_at	0.0780437	-0.303635	CNNM3	26505
232481_s_at	0.0780517	1.00571	SLITRK6	84189
229597_s_at	0.0781422	0.483008	WDFY4	57705
230093_at	0.0781943	0.612866	RSPH1	89765
214198_s_at	0.078444	0.289211	DGCR2	9993
204249_s_at	0.0784779	0.499393	LMO2	4005
219677_at	0.0786486	0.628386	SPSB1	80176
207814_at	0.0787169	-1.2208	DEFA6	1671
210398_x_at	0.0787417	0.707926	FUT6	2528
201835_s_at	0.0787977	-0.337146	PRKAB1	5564
227702_at	0.078821	0.58061	CYP4X1	260293
226199_at	0.0789113	0.274824	UPRT	139596
226955_at	0.0789291	0.645421	AFAP1L1	134265
215172_at	0.0789401	-0.403742	PTPN20	26095
238029_s_at	0.0789673	0.616151	SLC16A14	151473
205543_at	0.0789673	-0.497497	HSPA4L	22824
209122_at	0.0790107	0.812392	PLIN2	123
227933_at	0.0790487	-0.270071	LINGO1	84894
232758_s_at	0.0790769	-0.26896	LOC101928291	101928291
209600_s_at	0.0790813	-0.425117	ACOX1	51
221573_at	0.0791297	0.287476	C7orf25///PSMA2	79020///5683
226881_at	0.0792058	0.301107	GRPEL2	134266
221992_at	0.0792062	0.649159	NPIPB15	440348
204953_at	0.0792523	-0.41501	SNAP91	9892
243001_at	0.0793956	-0.259464	RBFA	79863
224882_at	0.0794781	-0.423335	ACSS1	84532
204545_at	0.079539	-0.613769	PEX6	5190
229498_at	0.0796402	0.361353	MBNL3	55796
223040_at	0.0796925	-0.256157	NAA20	51126
210026_s_at	0.0797643	0.579033	CARD10	29775
1557684_at	0.0800136	0.253614	ZNF286A	57335
239762_at	0.0800136	0.275698	LOC286437	286437
202600_s_at	0.0800315	0.609632	NRIP1	8204
229903_x_at	0.0802655	0.375682	RNPC3	55599
1556427_s_at	0.0803229	0.464394	LRRN4CL	221091
204309_at	0.0805032	-0.357076	CYP11A1	1583
211641_x_at	0.0806462	1.14406	IGHV4-31///IGHM///IGHG3///IGHG1///IGHD///IGHA2///IGHA1	28396///3507///3502///3500///3495///3494///3493
228406_at	0.0811026	-0.403865	SMYD1	150572
201826_s_at	0.081441	0.418965	SCCPDH	51097
207510_at	0.081441	0.592368	BDKRB1	623
223529_at	0.0814736	-0.749172	SYT4	6860
233829_at	0.0814736	-0.297273	TLDC2	140711
213283_s_at	0.0814771	-0.290129	SALL2	6297
227189_at	0.0814854	0.667612	CPNE5	57699
223565_at	0.0814891	1.33424	MZB1	51237
210639_s_at	0.0817457	0.454593	ATG5	9474
209919_x_at	0.0817457	-0.420485	GGT2///GGTLC1///GGTLC2///GGT1	728441///92086///91227///2678
228480_at	0.0817847	0.382603	VAPA	9218
213438_at	0.0819408	0.718082	NFASC	23114
32837_at	0.0820253	-0.372817	AGPAT2	10555
1555485_s_at	0.0821103	-0.31323	LOC100507387///FAM153A///FAM153B	100507387///285596///202134
202500_at	0.0821393	-0.28419	DNAJB2	3300
242056_at	0.0821614	-0.332562	TRIM45	80263
228042_at	0.0821614	0.381822	ADPRH	141
226137_at	0.0823036	0.398429	ZFHX3	463
210732_s_at	0.0823292	0.561102	LGALS8	3964
211416_x_at	0.0823354	-0.360041	GGTLC1	92086
225206_s_at	0.0824047	0.33302	MTRF1L	54516
201216_at	0.082411	-0.262365	ERP29	10961
227769_at	0.0824454	-0.815512	GPR27	2850
229926_at	0.082568	0.263554	MIR3682	100500850
219495_s_at	0.0826653	0.274879	ZNF180	7733
203869_at	0.082686	0.398921	USP46	64854
207857_at	0.0829773	0.625302	LILRA2	11027
207557_s_at	0.0829773	-0.475001	RYR2	6262
205281_s_at	0.0830667	0.597905	PIGA	5277
1555337_a_at	0.0830668	-0.359011	ZNF317	57693
223820_at	0.0830668	-0.496139	RBP5	83758
237745_at	0.0830831	0.267184	TSC22D1-AS1	641467
235148_at	0.0830987	-0.459689	KRTCAP3	200634
211574_s_at	0.083305	-0.470067	CD46	4179
1558216_at	0.0833107	0.853054	AFAP1-AS1	84740
216542_x_at	0.0835703	0.954843	IGHM///IGHG1///IGHA1	3507///3500///3493
217833_at	0.0836346	0.547546	SYNCRIP	10492
221906_at	0.0836901	-0.249683	TXNRD3NB///TXNRD3	645840///114112
232124_at	0.0836996	0.472018	FAM198A	729085
212909_at	0.0837325	-0.421838	LYPD1	116372
244600_at	0.0837647	0.414044	LOC100996583	100996583
229473_at	0.0838057	0.383954	MAMDC4	158056
218696_at	0.0838442	-0.397455	EIF2AK3	9451
227291_s_at	0.0838606	-0.284995	BOLA3	388962
228592_at	0.0839072	1.56587	MS4A1	931
219763_at	0.0840234	0.364352	DENND1A	57706
225300_at	0.0841568	0.373899	KNSTRN	90417
205778_at	0.0842002	0.964473	KLK7	5650
210382_at	0.0842511	-0.846652	SCTR	6344
228019_s_at	0.0842511	0.265243	MRPS18C	51023
231149_s_at	0.0842511	0.250903	ULK4	54986
205242_at	0.0842728	1.60798	CXCL13	10563
231986_at	0.084328	-0.363932	RIMS1	22999
242393_x_at	0.0843319	-0.359741	AGAP6	414189
232424_at	0.0843549	-0.606682	PRDM16	63976
221808_at	0.0843725	0.268318	RAB9A	9367
228903_at	0.0846187	-0.268478	CES4A	283848
204422_s_at	0.0846677	0.426465	FGF2	2247
243018_at	0.0848043	-0.393797	BBOX1-AS1	103695435
229322_at	0.0848781	0.462803	PPP2R5E	5529
227925_at	0.084889	0.3494	ST3GAL4-AS1	399972
223685_s_at	0.0849082	0.288186	LOC101928524///PRPF18	101928524///8559
228873_at	0.0851093	0.519443	COL22A1	169044
205126_at	0.0852604	0.327299	VRK2	7444
214954_at	0.0853229	0.353373	SUSD5	26032
206366_x_at	0.0857709	0.529494	XCL1	6375
203889_at	0.0858303	-1.19138	SCG5	6447
210670_at	0.0858755	-2.42524	PPY	5539
201813_s_at	0.0858927	0.261119	TBC1D5	9779
205609_at	0.0860553	0.753599	ANGPT1	284
1558801_at	0.0860553	0.31219	NNT-AS1	100652772
222307_at	0.0863109	-0.252275	PDCD4-AS1	282997
226584_s_at	0.0864767	0.277633	FAM110A	83541
229626_at	0.0864835	-0.384867	CCDC184	387856
1553992_s_at	0.0865956	0.451817	NBR2	10230
202409_at	0.0866072	0.598572	INS-IGF2///IGF2	723961///3481
206098_at	0.0866315	0.247811	ZBTB6	10773
202112_at	0.0866855	0.773798	VWF	7450
229461_x_at	0.0867457	0.533306	NEGR1	257194
211672_s_at	0.0867457	0.363953	ARPC4-TTLL3///ARPC4	100526693///10093
1568870_at	0.0870028	-0.249533	SLC24A4	123041
222357_at	0.0871045	0.495587	ZBTB20	26137
207031_at	0.0872622	0.398992	NKX3-2	579
235183_at	0.087375	0.824783	FILIP1	27145
1552910_at	0.0874199	-0.661962	SIGLEC11	114132
213515_x_at	0.0874805	-0.738145	HBG2///HBG1	3048///3047
212801_at	0.0874948	0.331123	MIR1178///CIT	100302274///11113
1553928_at	0.087694	0.381301	ELMOD2	255520
207622_s_at	0.0877984	0.343862	ABCF2	10061
232463_at	0.0880467	0.273591	LINC00685	283981
214937_x_at	0.0882487	0.548753	PCM1	5108
208745_at	0.0883731	-0.287237	ATP5L	10632
204367_at	0.0884772	0.268402	SP2	6668
223243_s_at	0.0884772	0.440272	EDEM3	80267
213394_at	0.0885066	0.24562	MAPKBP1	23005
206702_at	0.0885239	0.56375	TEK	7010
211951_at	0.0885953	0.362649	NOLC1	9221
243764_at	0.0886062	1.30907	VSIG1	340547
238005_s_at	0.0886098	0.35761	SIN3A	25942
218286_s_at	0.0887101	0.303165	RNF7	9616
211686_s_at	0.0888075	0.276652	MAK16	84549
219819_s_at	0.0888533	0.26697	MRPS28	28957
235987_at	0.0889046	0.307896	PRKXP1	441733
213519_s_at	0.0889221	0.615003	LAMA2	3908
202756_s_at	0.0890098	0.400229	GPC1	2817
219398_at	0.0891496	-0.461313	CIDEC	63924
225872_at	0.0892298	0.335992	SLC35F5	80255
229777_at	0.089315	1.07792	CLRN3	119467
210354_at	0.08942	-0.297589	IFNG	3458
240065_at	0.08942	0.961212	FAM81B	153643
211458_s_at	0.0894474	-0.445407	GABARAPL3///GABARAPL1	23766///23710
227474_at	0.0894855	0.948159	PAX8-AS1	654433
232330_at	0.0894873	0.546752	COA1	55744
232998_at	0.0894885	-0.274683	TIGD4	201798
222998_at	0.0895313	0.270144	MAF1	84232
1552714_at	0.0897087	-0.2687	CREG2	200407
236262_at	0.0897087	0.472804	MMRN2	79812
226245_at	0.0897727	0.540249	KCTD1	284252
217360_x_at	0.0900711	0.905391	IGHV4-31///IGHM///IGHG3///IGHG1///IGHA1	28396///3507///3502///3500///3493
203404_at	0.0902102	0.372455	ARMCX2	9823
217837_s_at	0.0903244	0.25292	RNF103-CHMP3///CHMP3	100526767///51652
218902_at	0.0906206	0.260505	NOTCH1	4851
223740_at	0.0907826	-0.260538	AGPAT4-IT1	79992
223580_at	0.0908082	0.315494	SPSB2	84727
1555347_at	0.09081	0.448637	PDXDC1	23042
205922_at	0.0909371	0.517174	VNN2	8875
208398_s_at	0.090989	0.40893	TBPL1	9519
228504_at	0.0912922	0.976084	SCN7A	6332
1556061_at	0.0913129	0.360539	RPP30	10556
209485_s_at	0.0913309	0.341558	OSBPL1A	114876
205470_s_at	0.0916923	-1.05118	KLK11	11012
217862_at	0.0918262	0.389119	PIAS1	8554
221701_s_at	0.0918609	0.525623	STRA6	64220
202750_s_at	0.0922661	0.247385	TFIP11	24144
213925_at	0.0923009	-0.450486	STUM	375057
200973_s_at	0.0924483	0.486575	TSPAN3	10099
238860_at	0.0924572	-0.36033	OARD1	221443
227452_at	0.0924879	0.758104	LINC00673///LINC00511	100499467///400619
211336_x_at	0.0924889	0.395241	LILRB1	10859
1554628_at	0.0925077	0.358952	ZNF57	126295
52940_at	0.0926067	0.263349	SIGIRR	59307
229730_at	0.0926641	-0.281542	SMTNL2	342527
228762_at	0.092855	0.467228	LFNG	3955
220770_s_at	0.0929653	0.449626	ZBED8	63920
207618_s_at	0.092977	0.246868	BCS1L	617
209759_s_at	0.0931749	-0.256029	ECI1	1632
208119_s_at	0.0932275	-0.299885	ZNF93	81931
205624_at	0.0933143	0.762176	CPA3	1359
223191_at	0.0933418	-0.247987	COX16	51241
243173_at	0.0934706	-0.429979	CABP7	164633
207339_s_at	0.093493	0.488976	LTB	4050
223758_s_at	0.093587	0.38664	GTF2H2C///GTF2H2B///GTF2H2	728340///653238///2966
202554_s_at	0.0937263	-0.646937	GSTM3	2947
202923_s_at	0.0937263	0.40075	GCLC	2729
221739_at	0.093976	-0.259999	MYDGF	56005
203892_at	0.0940528	1.04393	WFDC2	10406
202900_s_at	0.0940707	0.337323	NUP88	4927
1552797_s_at	0.0941044	0.942235	PROM2	150696
225106_s_at	0.0944546	0.454418	OGFOD1	55239
222896_at	0.0945924	-0.345456	TMEM38A	79041
226747_at	0.094707	0.322102	TXNDC16	57544
242585_at	0.0947751	-0.294436	CKMT2-AS1	100131067
236198_at	0.0947891	0.619277	LINC01215	101929623
204867_at	0.0950452	0.677733	GCHFR	2644
227896_at	0.0950579	0.41506	BCCIP	56647
206813_at	0.0950966	-0.24344	CTF1	1489
1565620_at	0.0953623	0.325629	AGAP4	119016
233825_s_at	0.0955164	0.42231	CD99L2	83692
214876_s_at	0.0955342	0.247561	TUBGCP5	114791
223419_at	0.09557	0.250632	FBXW9	84261
228829_at	0.0956408	0.358361	ATF7	11016
213050_at	0.0958921	-0.393621	COBL	23242
221031_s_at	0.095959	0.717887	APOLD1	81575
204500_s_at	0.0959984	0.332015	AGTPBP1	23287
235339_at	0.096038	0.384153	SETDB2	83852
225105_at	0.096038	-0.636011	C12orf75	387882
203551_s_at	0.096038	0.340252	COX11	1353
228826_at	0.0960944	0.309694	TSPOAP1-AS1	100506779
225311_at	0.0960985	0.257195	IVD	3712
1567014_s_at	0.0962477	-0.24524	NFE2L2///CSNK2A1	4780///1457
208717_at	0.0963657	-0.250655	OXA1L	5018
205975_s_at	0.0963809	-0.285684	HOXD1	3231
205511_at	0.0963852	0.301503	FLJ10038	55056
202925_s_at	0.0964681	0.303452	PLAGL2	5326
215146_s_at	0.0964681	0.361484	TTC28	23331
214109_at	0.0965134	0.340524	LRBA	987
200841_s_at	0.0966034	-0.365509	EPRS	2058
208126_s_at	0.0967964	0.969025	CYP2C18	1562
239975_at	0.0969573	0.404135	HLA-DPB2	3116
244385_at	0.0970687	-0.294805	KDM4C	23081
218899_s_at	0.0972383	-0.370317	BAALC	79870
226087_at	0.0972924	0.361268	LZIC	84328
233013_x_at	0.0973391	0.269035	WAC-AS1	220906
206084_at	0.0973881	0.86553	PTPRR	5801
228072_at	0.0974133	-0.374132	SYT12	91683
1564333_a_at	0.0974597	-0.29686	PSAPL1	768239
213166_x_at	0.0975742	-0.240606	MIR4784///MZT2A///MZT2B	100616378///653784///80097
225154_at	0.0976262	0.381914	SYAP1	94056
213327_s_at	0.0976771	0.327106	USP12	219333
223015_at	0.097722	-0.324635	EIF2A	83939
1562527_at	0.0977305	0.43014	LOC441666	441666
221858_at	0.0977831	0.307437	TBC1D12	23232
204993_at	0.0979423	-0.356417	GNAZ	2781
228108_at	0.0980661	0.441217	PPM1L	151742
232060_at	0.0981545	0.443354	ROR1	4919
227811_at	0.0981781	0.327291	FGD3	89846
203348_s_at	0.0983072	-0.436168	ETV5	2119
202447_at	0.0983737	0.275278	DECR1	1666
227928_at	0.0985271	0.263277	PARPBP	55010
203074_at	0.0986761	1.17319	ANXA8L1///ANXA8	728113///653145
225645_at	0.0987992	0.534814	EHF	26298
228377_at	0.0987998	0.31657	KLHL14	57565
205670_at	0.0989208	-0.35197	GAL3ST1	9514
201841_s_at	0.0990031	0.682717	HSPB1	3315
223154_at	0.0991458	0.358443	MRPL1	65008
1569898_a_at	0.099159	0.239165	PAXIP1-AS2	100132707
217185_s_at	0.0995814	-0.280568	ZNF259P1///ZPR1	442240///8882
230469_at	0.0996365	0.401756	RTKN2	219790
214456_x_at	0.0997048	0.797674	SAA2///SAA1	6289///6288
218843_at	0.0997702	-0.356714	FNDC4	64838
201535_at	0.0998861	-0.283257	UBL3	5412
218277_s_at	0.0999811	0.340235	DHX40	79665
219282_s_at	0.100332	0.448655	TRPV2	51393
234792_x_at	0.100407	0.885802	IGHV4-31///IGHA1	28396///3493
219591_at	0.100453	-0.313754	CEND1	51286
235088_at	0.100586	0.305629	C4orf46	201725
1568857_a_at	0.100586	0.342499	NBR1	4077
218558_s_at	0.100629	-0.269443	MRPL39	54148
226007_at	0.100759	-0.281176	ISCA2	122961
228097_at	0.100762	0.561364	MYLIP	29116
221561_at	0.100768	0.40543	SOAT1	6646
218820_at	0.100904	0.442739	C14orf132	56967
200968_s_at	0.100913	0.24472	PPIB	5479
203921_at	0.101011	0.594577	CHST2	9435
223776_x_at	0.101126	0.265468	TINF2	26277
244467_at	0.101226	-0.238896	SHISA8	440829
203282_at	0.101277	0.330845	GBE1	2632
226200_at	0.101416	0.27972	VARS2	57176
209147_s_at	0.101421	0.406821	PLPP1	8611
230361_at	0.101421	0.537294	MROH1	727957
37117_at	0.101496	0.65592	PRR5-ARHGAP8///ARHGAP8	553158///23779
220675_s_at	0.101538	0.258165	PNPLA3	80339
231996_at	0.101547	-0.57929	N4BP2	55728
228407_at	0.10158	0.621469	SCUBE3	222663
206150_at	0.101853	0.539805	CD27	939
240633_at	0.101886	-0.516861	DOK7	285489
226701_at	0.101886	0.87171	GJA5	2702
227081_at	0.102255	0.563677	DNALI1	7802
229936_at	0.102461	-0.514489	GFRA3	2676
231093_at	0.102547	0.822439	FCRL3	115352
212769_at	0.10257	0.408038	TLE3	7090
220196_at	0.10257	1.36675	MUC16	94025
213075_at	0.102651	0.27926	OLFML2A	169611
204995_at	0.102677	0.515272	CDK5R1	8851
235142_at	0.102803	0.236043	ZBTB8A	653121
242856_at	0.102803	-0.679951	SNHG24	101929369
232336_at	0.102844	-0.273208	ZSWIM5	57643
210705_s_at	0.102907	0.327878	TRIM5	85363
226488_at	0.103586	0.27842	RCCD1	91433
225996_at	0.103741	-0.656841	LONRF2	164832
228342_s_at	0.103748	0.438146	ALPK3	57538
229151_at	0.10375	-0.315994	SLC14A1	6563
1553971_a_at	0.103962	-0.600167	GATS	352954
1557143_at	0.104004	0.292381	CSMD2	114784
235758_at	0.104145	-0.251953	PNMA6A	84968
1560156_at	0.104146	0.273901	LOC101928054	101928054
1559861_at	0.104157	-0.248992	PCAT7	101928099
213398_s_at	0.104157	0.252405	SDR39U1	56948
202757_at	0.10424	0.268267	NELFB	25920
218460_at	0.104348	0.239846	DNAAF5	54919
207361_at	0.104386	0.300982	HBP1	26959
208914_at	0.104493	-0.405594	GGA2	23062
218931_at	0.104657	-0.41032	RAB17	64284
223151_at	0.104662	0.283995	DCUN1D5	84259
243251_at	0.104662	-0.284027	LOC101929719	101929719
216541_x_at	0.104662	0.859138	IGHM///IGHG1	3507///3500
204008_at	0.104682	0.245886	DNAL4	10126
235208_at	0.105024	-0.261763	CCDC112	153733
208644_at	0.105177	-0.27113	PARP1	142
1552448_a_at	0.105231	-0.603493	FAM167A-AS1	83656
202219_at	0.105411	0.712287	SLC6A8	6535
205891_at	0.105447	0.533825	ADORA2B	136
226247_at	0.10547	0.36214	PLEKHA1	59338
203412_at	0.105546	0.304929	LZTR1	8216
214027_x_at	0.105554	-0.821401	SUPT20H///DES	55578///1674
205129_at	0.105782	-0.294602	NPM3	10360
219863_at	0.10602	0.664066	HERC5	51191
208840_s_at	0.106092	0.413241	G3BP2	9908
1558770_a_at	0.106092	0.337216	PIK3R6	146850
200837_at	0.106468	0.257953	BCAP31	10134
228320_x_at	0.106655	0.288233	BICDL1	92558
219425_at	0.106772	-0.242206	SULT4A1	25830
1553954_at	0.106941	-0.259091	ALG14	199857
202996_at	0.107106	0.31595	POLD4	57804
204919_at	0.107147	0.929002	PRH1-PRR4///PRR4	100533464///11272
239860_at	0.107163	-0.285629	LOC100130232	100130232
208250_s_at	0.107385	1.16637	DMBT1	1755
231070_at	0.107479	0.273555	IYD	389434
221864_at	0.107597	0.248867	ORAI3	93129
211737_x_at	0.107693	0.559001	PTN	5764
225413_at	0.107847	0.268637	USMG5	84833
227337_at	0.107883	0.472905	ANKRD37	353322
1564149_at	0.108013	-0.275099	LOC102723927	102723927
239067_s_at	0.108158	-0.428793	PANX2	56666
241310_at	0.108228	0.446011	NEK5	341676
229380_at	0.108306	0.398707	ILDR2	387597
225927_at	0.108328	0.314256	MAP3K1	4214
208962_s_at	0.108368	0.442829	MIR1908///FADS1	100302263///3992
236055_at	0.108549	-0.287441	DQX1	165545
214724_at	0.108689	0.296745	DIXDC1	85458
210641_at	0.10869	0.746082	CAPN9	10753
209506_s_at	0.108734	-0.301928	NR2F2///NR2F1	7026///7025
212830_at	0.108836	0.390993	MEGF9	1955
218805_at	0.108838	0.401936	GIMAP1-GIMAP5///GIMAP5	100527949///55340
206130_s_at	0.109084	-0.234739	ASGR2	433
1563445_x_at	0.109331	0.431671	CTSLP8	1518
235382_at	0.109338	-0.235688	LVRN	206338
215086_at	0.109442	0.422898	IBTK	25998
243841_at	0.109481	-0.488919	SYNE2	23224
1552553_a_at	0.109485	0.330675	NLRC4	58484
210616_s_at	0.1097	0.263254	SEC31A	22872
1556195_a_at	0.1097	-0.306559	LOC105376796	105376796
218957_s_at	0.109806	-0.26647	PAAF1	80227
231291_at	0.110171	-0.250055	GIPR	2696
205014_at	0.110191	0.516375	FGFBP1	9982
227758_at	0.11021	0.486467	RERG	85004
207222_at	0.11021	0.864533	LOC100652777///PLA2G10	100652777///8399
213432_at	0.110212	0.957152	MUC5B	727897
222525_s_at	0.110289	-0.252116	CCDC25	55246
225870_s_at	0.11029	0.234689	TRAPPC5	126003
206855_s_at	0.110341	0.243326	HYAL2	8692
203657_s_at	0.110348	0.254508	CTSF	8722
202561_at	0.110348	0.258773	TNKS	8658
204693_at	0.110575	-0.32757	CDC42EP1	11135
44065_at	0.110832	-0.279702	RITA1	84934
223165_s_at	0.11096	0.392981	IP6K2	51447
206315_at	0.110972	-0.620677	CRLF1	9244
222683_at	0.111007	0.266083	RNF20	56254
217499_x_at	0.111287	-0.447643	OR7E37P	100506759
225561_at	0.111287	0.281751	SELT	51714
203341_at	0.111345	0.470882	CEBPZ	10153
218874_s_at	0.111455	0.280214	ATAT1	79969
214331_at	0.111499	0.264685	TSFM	10102
221865_at	0.111539	0.41697	TMEM268	203197
218660_at	0.11169	0.533508	DYSF	8291
226433_at	0.11169	-0.260656	RNF157	114804
205858_at	0.111692	-0.42562	NGFR	4804
222890_at	0.111715	0.50479	CCDC113	29070
1569344_a_at	0.112054	0.795649	LOC105375172	105375172
1555225_at	0.112193	-0.341514	C1orf43	25912
229088_at	0.112303	-0.627023	ENPP1	5167
1568609_s_at	0.11249	0.381748	LOC103091866///LINC00623///LINC01138///LINC00869	103091866///728855///388685///57234
212160_at	0.112494	0.356759	XPOT	11260
232478_at	0.112565	0.270602	MIR181A2HG	100379345
204804_at	0.112575	0.344962	TRIM21	6737
1552257_a_at	0.112603	0.338877	TTLL12	23170
207069_s_at	0.11272	0.415794	SMAD6	4091
229152_at	0.112738	1.35265	FDCSP	260436
226858_at	0.112816	0.372329	CSNK1E	1454
211616_s_at	0.112826	-0.259759	HTR2A	3356
210323_at	0.112865	-0.356205	TEKT2	27285
219459_at	0.113118	-0.325937	POLR3B	55703
214070_s_at	0.113162	-0.629262	ATP10B	23120
238069_at	0.113187	0.291873	LOC101927365	101927365
228879_at	0.113219	0.42024	SNORD104///SNORA50C	692227///677842
236390_at	0.113381	0.274068	SLX4IP	128710
205054_at	0.1134	0.783415	NEB	4703
242093_at	0.113414	-0.737503	SYTL5	94122
229872_s_at	0.113447	0.371709	LOC100996740	100996740
232202_at	0.113503	0.5492	FAM83B	222584
203219_s_at	0.113638	-0.235248	APRT	353
223535_at	0.113654	0.295044	NUDT12	83594
203715_at	0.113659	0.283848	TBCE	6905
233220_at	0.113714	-0.228347	GRIN3A	116443
200083_at	0.113863	0.290351	USP22	23326
225716_at	0.114062	0.341678	BRI3BP	140707
206540_at	0.114128	0.243468	GLB1L	79411
213221_s_at	0.114128	-0.369406	SIK2	23235
200988_s_at	0.114292	0.305006	PSME3	10197
242915_at	0.114292	0.272439	ZNF682	91120
239799_at	0.114493	-0.285999	LINC00476	100128782
201647_s_at	0.114628	-0.434452	SCARB2	950
220186_s_at	0.114853	0.812796	CDHR2	54825
209208_at	0.114881	0.27509	MPDU1	9526
222361_at	0.115557	0.331594	TUBBP5	643224
229238_at	0.115581	-0.347032	C17orf97	400566
228752_at	0.115637	0.412137	CRACR2A	84766
213330_s_at	0.115659	0.468363	STIP1	10963
201466_s_at	0.115664	0.473406	JUN	3725
207840_at	0.115752	-0.327853	CD160	11126
223509_at	0.115761	1.10124	CLDN2	9075
225667_s_at	0.115856	-0.383566	FAM84A	151354
238127_at	0.115932	0.271505	GAS6-AS1	650669
1569608_x_at	0.115959	0.308963	LOC105379426	105379426
230763_at	0.115959	0.589567	SPATA17	128153
225580_at	0.11612	0.353665	MRPL50	54534
207392_x_at	0.116218	-1.28312	UGT2B15	7366
217791_s_at	0.116418	-0.272647	ALDH18A1	5832
218399_s_at	0.11647	0.286906	CDCA4	55038
1555786_s_at	0.116516	-0.28377	LINC00520	645687
217911_s_at	0.116516	0.79991	BAG3	9531
242541_at	0.116578	0.376278	ABCA9	10350
230936_at	0.116578	-0.46669	DNAJB13	374407
1556638_at	0.116716	-0.509214	PAX7	5081
823_at	0.116736	0.585918	CX3CL1	6376
207106_s_at	0.117041	-0.291982	LTK	4058
235227_at	0.117074	0.335694	STXBP5	134957
228113_at	0.117089	0.40428	RAB37	326624
235428_at	0.117154	-0.399709	MINCR	100507316
205549_at	0.117189	-0.552164	PCP4	5121
227796_at	0.117624	0.344112	ZFP62	643836
218069_at	0.117653	0.29876	DCTPP1	79077
209904_at	0.117653	0.529481	TNNC1	7134
217919_s_at	0.117695	0.35837	MRPL42	28977
203934_at	0.117792	0.372264	KDR	3791
231984_at	0.117834	0.356548	MTAP	4507
225936_at	0.118221	0.239166	EID2	163126
207396_s_at	0.118387	-0.231226	ALG3	10195
209911_x_at	0.118591	0.874739	HIST1H2BD	3017
232105_at	0.118614	0.733393	BLACAT1	101669762
236265_at	0.118788	0.278021	SP4	6671
205462_s_at	0.118897	0.285383	HPCAL1	3241
220048_at	0.118902	0.377141	EDAR	10913
202553_s_at	0.119048	0.245696	SYF2	25949
235763_at	0.119133	0.816724	SLC44A5	204962
225420_at	0.119133	-0.656514	GPAM	57678
224539_s_at	0.119228	-0.260265	PCDHAC2	56134
212627_s_at	0.119249	0.257491	EXOSC7	23016
214873_at	0.119285	0.25554	LRP5L	91355
203112_s_at	0.119351	0.306675	MIR943///NELFA	100126332///7469
212430_at	0.1195	0.308403	RBM38	55544
1554167_a_at	0.119596	-0.263545	GOLGA7	51125
236316_at	0.119765	0.649854	FAM3C	10447
207261_at	0.119818	-0.258199	CNGA3	1261
221690_s_at	0.119874	0.550467	NLRP2	55655
1553660_at	0.120058	-0.237885	HUS1B	135458
209937_at	0.120178	-1.40178	TM4SF4	7104
203022_at	0.120563	0.352892	RNASEH2A	10535
210640_s_at	0.120644	-0.263877	GPER1	2852
211728_s_at	0.120681	-0.269853	HYAL3	8372
218959_at	0.120766	-0.294143	HOXC10	3226
226455_at	0.12082	0.347468	CREB3L4	148327
217168_s_at	0.120959	-0.378904	HERPUD1	9709
202502_at	0.121025	0.276665	ACADM	34
241395_at	0.121032	0.245825	NIT1	4817
205751_at	0.121044	-0.441062	SH3GL2	6456
205042_at	0.121044	0.403336	GNE	10020
221014_s_at	0.12109	-0.254841	RAB33B	83452
225769_at	0.121137	0.336132	COG6	57511
202712_s_at	0.122354	0.711041	CKMT1A///CKMT1B	548596///1159
226468_at	0.122522	0.233949	RNF115	27246
221512_at	0.122522	0.25745	TMEM222	84065
235438_at	0.12273	0.421613	CYP7B1	9420
217850_at	0.123649	0.305623	SNORD19B///GNL3	100113381///26354
228523_at	0.123649	-0.371076	NANOS1	340719
225324_at	0.123649	0.262496	CRLS1	54675
201770_at	0.123649	0.334351	SNRPA	6626
202785_at	0.12376	0.245213	NDUFA7	4701
221873_at	0.123786	0.330716	ZNF143	7702
1557118_a_at	0.123912	0.301341	INTS6-AS1	100507398
201302_at	0.123985	-0.671127	ANXA4	307
208152_s_at	0.124112	-0.364411	DDX21	9188
238994_at	0.124271	0.282351	OTUD7B	56957
1559361_at	0.124449	-0.34533	LOC101927668///MACC1	101927668///346389
227285_at	0.124628	0.42641	CIART	148523
232570_s_at	0.124725	0.500044	ADAM33	80332
218564_at	0.124854	0.397815	RFWD3	55159
225994_at	0.124924	0.420392	CPSF2	53981
243857_at	0.125116	0.395831	MORF4L2	9643
203827_at	0.125116	0.292464	WIPI1	55062
218595_s_at	0.12525	0.295633	HEATR1	55127
202022_at	0.125335	0.352727	ALDOC	230
203585_at	0.125353	0.690067	ZNF185	7739
206393_at	0.125636	0.768934	TNNI2	7136
229309_at	0.125687	-0.540998	ADRB1	153
216242_x_at	0.125694	0.272496	UPK3BL///POLR2J3///POLR2J2///POLR2J4///POLR2J	100134938///548644///246721///84820///5439
210603_at	0.125862	-0.319919	NAA11	84779
207861_at	0.12594	-0.238694	CCL22	6367
212321_at	0.126225	0.301126	SGPL1	8879
213951_s_at	0.126259	0.35088	PSMC3IP	29893
219676_at	0.126366	0.316289	ZSCAN16	80345
218425_at	0.126595	0.278327	RNF216	54476
201567_s_at	0.126627	0.492911	GOLGA4	2803
220114_s_at	0.126627	-0.439226	STAB2	55576
212218_s_at	0.126872	0.348631	FASN	2194
217117_x_at	0.126916	-0.312565	MUC3B///MUC3A	57876///4584
204035_at	0.127121	-1.11419	SCG2	7857
239443_at	0.127334	0.297541	PCDHB6	56130
220655_at	0.12738	0.453962	TNIP3	79931
228398_at	0.127407	-0.273529	SENP8	123228
206153_at	0.127437	-0.485336	CYP4F11	57834
236201_at	0.127686	0.272696	SPTLC3	55304
219715_s_at	0.127692	0.221846	TDP1	55775
210107_at	0.12779	-0.736741	CLCA1	1179
226582_at	0.127845	0.412637	LOC400043	400043
217942_at	0.128074	0.260517	MRPS35	60488
213808_at	0.128108	0.533964	ADAM23	8745
1555948_s_at	0.128555	0.306695	FAM120A	23196
1559528_at	0.128595	-0.356317	LOC100129917	100129917
236717_at	0.12862	-0.275427	FAM179A	165186
235597_s_at	0.128999	-0.30076	RGPD2///RGPD1	729857///400966
206176_at	0.129183	-0.331136	BMP6	654
204726_at	0.129234	0.222606	CDH13	1012
239671_at	0.129494	-0.482907	SYT16	83851
201344_at	0.129729	0.248737	UBE2D2	7322
213129_s_at	0.129849	0.25125	LOC101060817///GCSH	101060817///2653
204927_at	0.129881	0.342603	RASSF7	8045
231337_at	0.130204	-0.223709	LOC100505498///TEX41	100505498///401014
224209_s_at	0.130311	1.08458	GDA	9615
226926_at	0.130936	-0.339215	DMKN	93099
204684_at	0.13103	0.57734	NPTX1	4884
241708_at	0.131081	0.330159	DOCK1	1793
216574_s_at	0.131081	0.25145	RPEL1///RPE	729020///6120
205863_at	0.131086	-0.746583	S100A12	6283
204695_at	0.13111	-0.26351	CDC25A	993
201242_s_at	0.131199	0.439338	ATP1B1	481
228900_at	0.131249	0.26023	SPECC1	92521
223123_s_at	0.131275	-0.28704	PITHD1	57095
220017_x_at	0.131437	0.546145	CYP2C9	1559
228988_at	0.131461	0.311876	ZNF711	7552
225755_at	0.131476	0.396942	KLHDC8B	200942
234983_at	0.13164	0.406709	C12orf49	79794
242546_at	0.131833	0.507934	LINC01296///DUXAP10	642477///503639
230595_at	0.13187	-0.395704	PGM5-AS1	572558
200877_at	0.132123	-0.267235	CCT4	10575
204215_at	0.132274	0.262569	TMEM243	79161
221018_s_at	0.132364	-0.237454	TDRD1	56165
214746_s_at	0.132454	-0.33249	ZNF467	168544
205221_at	0.132526	-0.697145	HGD	3081
231043_at	0.132647	-0.502812	CFAP221	200373
228252_at	0.132908	0.332205	PIF1	80119
219040_at	0.133004	0.250189	CORO7	79585
1561254_at	0.133429	0.289112	LOC340340	340340
235075_at	0.133666	1.05232	DSG3	1830
217871_s_at	0.133793	0.279592	MIF	4282
203176_s_at	0.133798	0.336942	TFAM	7019
219747_at	0.134021	0.716332	NDNF	79625
1553444_a_at	0.134249	-0.273272	C1orf127	148345
205825_at	0.134291	-0.951003	PCSK1	5122
220948_s_at	0.134394	-0.288059	ATP1A1	476
220283_at	0.134505	-0.342447	HHIPL2	79802
225261_x_at	0.134664	0.28341	NELFCD	51497
236595_at	0.134706	0.301075	LOC101928152	101928152
205498_at	0.134789	0.511485	GHR	2690
201376_s_at	0.134796	0.358074	HNRNPF	3185
231166_at	0.134954	0.388583	GPR155	151556
226213_at	0.135182	0.588184	ERBB3	2065
236646_at	0.135246	0.29269	TMEM52B	120939
201816_s_at	0.13536	0.230955	GBAS	2631
230805_at	0.135436	0.366338	MIR142	406934
222281_s_at	0.135828	0.609943	LOC101929219///LOC100505650///C1orf186	101929219///100505650///440712
205117_at	0.136062	0.364968	FGF1	2246
238214_at	0.136309	0.248489	LRRC69	100130742
210246_s_at	0.136501	-1.01322	ABCC8	6833
217963_s_at	0.136629	0.225661	BEX3	27018
205748_s_at	0.13676	0.222175	RNF126	55658
219618_at	0.137061	-0.231199	IRAK4	51135
227932_at	0.137106	0.294309	ARIH2	10425
216305_s_at	0.137251	0.236856	GCFC2	6936
229933_at	0.137592	-0.281528	C1orf74	148304
203612_at	0.13779	-0.251645	BYSL	705
229258_at	0.137822	-0.424149	KIF12	113220
230174_at	0.137822	0.344382	LYPLAL1	127018
228462_at	0.137865	-0.698859	IRX2	153572
221207_s_at	0.137904	0.416108	NBEA	26960
203296_s_at	0.137926	-0.259069	ATP1A2	477
224646_x_at	0.13803	-0.878631	MIR675///H19	100033819///283120
214372_x_at	0.138136	0.337325	ERN2	10595
200597_at	0.138167	-0.294496	EIF3A	8661
202009_at	0.138519	0.25941	TWF2	11344
219236_at	0.138571	0.216539	PAQR6	79957
221245_s_at	0.138571	-0.373249	FZD5	7855
201427_s_at	0.138602	0.617715	SEPP1	6414
200676_s_at	0.138643	0.364548	UBE2L3	7332
205936_s_at	0.138919	0.370873	HK3	3101
226916_x_at	0.139116	0.219208	DPP9	91039
205418_at	0.13912	0.302187	FES	2242
207075_at	0.139186	0.429827	NLRP3	114548
225911_at	0.139291	0.78351	NPNT	255743
235355_at	0.139436	0.430534	CSRNP3	80034
228773_at	0.13946	0.220733	LOC100506100	100506100
238878_at	0.139508	-0.790421	ARX	170302
1562440_at	0.139546	-0.389125	MAP3K13	9175
205600_x_at	0.139546	0.300784	HOXB5	3215
229957_at	0.139774	-0.252017	TMEM91	641649
1557366_at	0.139809	0.301674	LOC101929141///CCDC144CP///CCDC144B///CCDC144A	101929141///348254///284047///9720
225016_at	0.139983	0.539964	APCDD1	147495
1559065_a_at	0.140002	-0.501035	CLEC4G	339390
230753_at	0.140018	0.247842	PATL2	197135
209190_s_at	0.140027	0.30363	DIAPH1	1729
208025_s_at	0.14005	0.786762	HMGA2	8091
237439_at	0.140124	-0.223826	USP43	124739
209821_at	0.140375	0.728188	IL33	90865
225472_at	0.140423	0.248468	GPANK1	7918
207008_at	0.140875	0.420054	CXCR2	3579
221788_at	0.140875	-0.490731	PGM3	5238
215624_at	0.141078	-0.310316	TSC2	7249
204636_at	0.141144	0.994209	COL17A1	1308
236915_at	0.141243	0.298802	C4orf47	441054
218282_at	0.141663	0.239456	EDEM2	55741
222697_s_at	0.141699	-0.280601	ABHD10	55347
204614_at	0.141723	0.843656	SERPINB2	5055
220075_s_at	0.14185	0.691238	CDHR5	53841
226020_s_at	0.14217	0.294376	OMA1///DAB1	115209///1600
205265_s_at	0.142226	-0.401187	LOC100996693///SPEG	100996693///10290
230488_s_at	0.142279	-0.23258	DBH-AS1	138948
224789_at	0.142304	0.42832	DCAF12	25853
206017_at	0.142438	-0.295386	KIAA0319	9856
243802_at	0.142613	0.281861	DNAH12	201625
215794_x_at	0.142894	-0.328182	GLUD2	2747
41160_at	0.142944	0.215018	MBD3	53615
229817_at	0.143013	0.273474	ZNF608	57507
219752_at	0.143195	-0.360164	RASAL1	8437
225797_at	0.143274	-0.254167	MRPL54	116541
219669_at	0.143337	-0.239444	CD177	57126
225723_at	0.143505	0.213463	CCDC167	154467
213465_s_at	0.144005	0.247052	PPP1R7	5510
231580_at	0.144111	-0.336675	LINC01082	100506542
214297_at	0.144194	0.384719	CSPG4	1464
209438_at	0.144267	-0.284944	PHKA2	5256
206076_at	0.144315	0.251119	LRRC23	10233
207020_at	0.144404	-0.226503	HSF2BP	11077
223162_s_at	0.144507	0.259494	KIAA1147	57189
213469_at	0.144581	0.400626	PGAP1	80055
218056_at	0.144626	-0.266817	BFAR	51283
201619_at	0.144799	0.234977	PRDX3	10935
238615_at	0.145026	0.27466	ERLIN2	11160
205870_at	0.145031	0.384066	BDKRB2	624
202708_s_at	0.145289	0.732082	HIST2H2BE	8349
203453_at	0.145645	0.575298	SCNN1A	6337
1552546_a_at	0.145881	0.466935	LETM2	137994
206277_at	0.145931	0.434107	P2RY2	5029
205130_at	0.146076	0.270095	MOK	5891
207347_at	0.146162	0.261835	ERCC6	2074
65588_at	0.146189	0.38684	SNHG17	388796
1555334_s_at	0.146262	0.364402	SLC30A5	64924
203245_s_at	0.146313	0.302714	LINC00094	266655
232780_s_at	0.14649	0.247394	ZNF691	51058
200712_s_at	0.146547	0.332134	MAPRE1	22919
244043_at	0.146613	0.333039	TFDP2	7029
201461_s_at	0.146891	0.343572	MAPKAPK2	9261
202847_at	0.146989	-0.410615	PCK2	5106
226649_at	0.147059	0.265727	PANK1	53354
209395_at	0.147088	1.48484	CHI3L1	1116
222073_at	0.147643	0.924908	COL4A3	1285
219620_x_at	0.147928	0.217061	TOR4A	54863
218704_at	0.148005	-0.271054	RNF43	54894
208758_at	0.148073	0.272439	ATIC	471
219030_at	0.148078	0.293172	TPRKB	51002
236073_at	0.14814	-0.246808	EPHA10	284656
224368_s_at	0.148471	0.251696	NDRG3	57446
203235_at	0.14851	0.245793	THOP1	7064
218292_s_at	0.148631	0.291273	PRKAG2	51422
201459_at	0.148635	0.270481	RUVBL2	10856
232596_at	0.148736	0.22461	DIAPH3	81624
221599_at	0.148847	0.240181	AAMDC	28971
210409_at	0.148933	-0.221698	AFDN-AS1	653483
221563_at	0.148966	0.474431	DUSP10	11221
222885_at	0.149252	0.62784	EMCN	51705
241791_at	0.149414	-0.481021	TTN	7273
225846_at	0.149593	-0.646306	ESRP1	54845
242136_x_at	0.149593	0.239457	MGC70870	403340
235405_at	0.149707	0.507483	GSTA4	2941
226530_at	0.15001	0.260426	BMF	90427
243362_s_at	0.150431	0.27945	LEF1-AS1	641518
201582_at	0.150672	-0.38539	SEC23B	10483
55616_at	0.150707	-0.235602	PGAP3	93210
213272_s_at	0.150725	0.388486	TMEM159	57146
203230_at	0.150747	-0.316044	DVL1	1855
206065_s_at	0.150872	-0.234426	DPYS	1807
209740_s_at	0.150924	-0.323691	PNPLA4	8228
230776_at	0.150987	-0.243466	RNF157-AS1	100507218
201116_s_at	0.150989	-0.612884	CPE	1363
226370_at	0.151099	0.254939	KLHL15	80311
227180_at	0.151439	-0.431124	ELOVL7	79993
1569453_a_at	0.151443	0.484666	LOC692247	692247
225140_at	0.151581	0.394362	KLF3	51274
217714_x_at	0.151602	0.234549	MIR3917///STMN1	100500808///3925
235609_at	0.151635	0.417331	BRIP1	83990
242123_at	0.15165	0.225759	PAQR7	164091
208561_at	0.151716	0.47554	ABCC9	10060
205860_x_at	0.151878	0.331995	FOLH1B///FOLH1	219595///2346
227806_at	0.151931	-0.30729	C16orf74	404550
209793_at	0.151995	-0.300387	GRIA1	2890
220059_at	0.15211	0.590822	STAP1	26228
200627_at	0.152477	0.280412	PTGES3	10728
212977_at	0.152498	0.47067	ACKR3	57007
220080_at	0.152507	0.213787	FBXL8	55336
208399_s_at	0.152612	-0.742478	EDN3	1908
209109_s_at	0.152869	-0.306135	TSPAN6	7105
210313_at	0.153123	-0.315835	LILRA4	23547
218756_s_at	0.153198	-0.324496	DHRS11	79154
203088_at	0.153232	0.548112	FBLN5	10516
207291_at	0.153642	-0.337398	PRRG4	79056
228391_at	0.154008	-0.454361	CYP4V2	285440
216331_at	0.154032	0.624062	ITGA7	3679
205217_at	0.154186	-0.215594	TIMM8A	1678
204224_s_at	0.154232	0.44704	GCH1	2643
205506_at	0.1547	-0.553165	VIL1	7429
201571_s_at	0.154711	-0.243658	DCTD	1635
230025_at	0.154825	-0.221663	GJD3	125111
218261_at	0.154861	-0.292495	AP1M2	10053
238763_at	0.154863	-1.09208	RBM20	282996
219164_s_at	0.15497	0.313122	ATG2B	55102
242269_at	0.154991	-0.272207	LINC00982	440556
242271_at	0.155072	0.574024	SLC26A9	115019
230275_at	0.155154	-0.208693	ARSI	340075
205312_at	0.15532	0.336714	SPI1	6688
206754_s_at	0.15532	0.91826	CYP2B7P///CYP2B6	1556///1555
1558795_at	0.155462	-0.250762	LOC101928307	101928307
208786_s_at	0.155718	0.349157	MAP1LC3B	81631
226963_at	0.15578	-0.232599	BTF3L4	91408
235924_at	0.155816	0.319826	FRK	2444
202016_at	0.155917	0.311857	MEST	4232
211503_s_at	0.1561	0.252873	RAB14	51552
200852_x_at	0.156666	0.242227	GNB2	2783
213435_at	0.156698	0.252412	SATB2	23314
201350_at	0.157057	0.248341	FLOT2	2319
203434_s_at	0.157097	0.448222	MME	4311
225809_at	0.157116	-0.614132	PARM1	25849
225622_at	0.157197	0.512723	PAG1	55824
207980_s_at	0.157421	0.44096	CITED2	10370
243495_s_at	0.157472	-0.509247	ZNF652	22834
200825_s_at	0.157531	-0.375535	HYOU1	10525
219166_at	0.157642	0.232911	DNAAF2	55172
229396_at	0.157642	-0.302923	OVOL1	5017
222731_at	0.157794	-0.456954	ZDHHC2	51201
1553645_at	0.15792	-0.359262	CCDC141	285025
209728_at	0.15803	1.37845	HLA-DRB4	3126
220595_at	0.158177	0.247004	PDZRN4	29951
218936_s_at	0.158335	0.299464	CCDC59	29080
222279_at	0.158439	-0.217528	HLA-F-AS1	285830
235153_at	0.158551	0.656024	RNF183	138065
207734_at	0.158595	0.39143	LAX1	54900
1552870_s_at	0.158652	0.34201	AXDND1	126859
226281_at	0.158721	0.674668	DNER	92737
209381_x_at	0.158768	-0.221832	SF3A2	8175
230446_at	0.159213	-0.248135	LOC101927811	101927811
206762_at	0.159299	-0.275218	KCNA5	3741
222759_at	0.159502	0.382114	KMT5B	51111
204880_at	0.159526	-0.288457	MGMT	4255
204516_at	0.15955	0.279057	ATXN7	6314
226029_at	0.159815	0.359034	VANGL2	57216
224735_at	0.15993	0.205766	CYB561A3	220002
219140_s_at	0.160416	-0.862085	RBP4	5950
219785_s_at	0.160416	-0.255546	C16orf95	100506581
222039_at	0.160457	0.283729	KIF18B	146909
215030_at	0.160556	0.258395	GRSF1	2926
202129_s_at	0.160644	0.495371	RIOK3	8780
222533_at	0.160674	0.253353	CRBN	51185
203860_at	0.160675	-0.337063	PCCA	5095
202793_at	0.160729	-0.22174	LPCAT3	10162
204733_at	0.16087	0.78056	KLK6	5653
242465_at	0.160962	0.424476	GAPLINC	100505592
216623_x_at	0.161077	0.876438	TOX3	27324
209441_at	0.161128	0.283575	RHOBTB2	23221
213423_x_at	0.161144	-0.539597	TUSC3	7991
205475_at	0.161144	0.779057	SCRG1	11341
225719_s_at	0.161175	0.220184	MRPL55	128308
201240_s_at	0.161183	0.212517	SPCS2	9789
1559827_at	0.161222	-0.475516	LINC00960	401074
1568780_at	0.161638	0.467267	LOC729732	729732
202468_s_at	0.161652	0.378782	CTNNAL1	8727
226304_at	0.161662	-0.414467	HSPB6	126393
217211_at	0.161711	0.281439	ACTBP9	69
221988_at	0.162174	-0.24393	SMIM7	79086
211178_s_at	0.162279	0.257734	PSTPIP1	9051
203664_s_at	0.162288	0.259154	POLR2D	5433
225619_at	0.162318	-0.358737	SLAIN1	122060
222095_s_at	0.162516	-0.280277	FAM163A	148753
206307_s_at	0.162848	0.715476	FOXD1	2297
204301_at	0.162939	-0.290351	KBTBD11	9920
1555854_at	0.162991	0.387579	LOC101930400///AKR1C2///AKR1C1	101930400///1646///1645
238755_at	0.163036	0.365275	RASSF10	644943
227488_at	0.16314	0.306849	MIR503///MIR424///MIR503HG	574506///494336///84848
206049_at	0.163254	0.570334	SELP	6403
218720_x_at	0.16336	-0.40956	SEZ6L2	26470
1569490_at	0.163374	0.278597	FNDC3B	64778
238780_s_at	0.163402	-0.789926	KCNJ5	3762
224758_at	0.16378	0.236381	C7orf73	647087
220200_s_at	0.163847	0.26483	KMT5A	387893
239675_at	0.163987	-0.251549	LINC00900	283143
238900_at	0.163987	0.76146	LOC100996809///HLA-DRB5///HLA-DRB4///HLA-DRB3///HLA-DRB1	100996809///3127///3126///3125///3123
205593_s_at	0.164075	0.399645	PDE9A	5152
226766_at	0.164541	0.414474	ROBO2	6092
226397_s_at	0.164583	-0.327627	PHACTR1	221692
204154_at	0.164606	-0.50333	CDO1	1036
220141_at	0.164713	0.281642	C11orf63	79864
225567_at	0.165161	0.423843	INAFM2	100505573
227468_at	0.165869	0.23793	CPT1C	126129
207096_at	0.165869	-0.278683	SAA2-SAA4///SAA4	100528017///6291
1569648_at	0.166073	-0.327809	DACT2	168002
218538_s_at	0.166091	0.354335	MRS2	57380
206181_at	0.166091	0.366626	SLAMF1	6504
209372_x_at	0.166221	0.308837	TUBB2B///TUBB2A	347733///7280
244498_x_at	0.166244	0.220821	UBE2Q2L	100505679
227037_at	0.16634	-0.266111	PLD6///FLCN	201164///201163
200879_s_at	0.166429	-0.569078	EPAS1	2034
203622_s_at	0.166585	0.291108	PNO1	56902
206437_at	0.166622	-0.239842	S1PR4	8698
224593_at	0.166886	-0.231176	ZNF664	144348
236193_at	0.166893	0.593061	HIST1H2BC	8347
204554_at	0.166895	0.224896	PPP1R3D	5509
202950_at	0.166965	-0.480902	CRYZ	1429
203304_at	0.166965	0.41766	BAMBI	25805
219405_at	0.166991	0.227199	TRIM68	55128
1556300_s_at	0.167739	-0.360608	SIM1	6492
221802_s_at	0.167853	0.34772	SHTN1	57698
219956_at	0.16797	0.579695	GALNT6	11226
225954_s_at	0.16799	0.430243	MIDN	90007
222798_at	0.168067	-0.405442	PTER	9317
218467_at	0.168454	0.224672	PSMG2	56984
227552_at	0.168495	0.390032	SEPT1	1731
238197_at	0.168504	-0.249555	GATA5	140628
205485_at	0.168538	0.224544	RYR1	6261
227970_at	0.168664	0.250832	GPR157	80045
222734_at	0.168664	-0.380082	WARS2	10352
217627_at	0.168767	0.322372	ZNF573	126231
214204_at	0.16887	-0.429957	PACRG	135138
201785_at	0.168943	-0.538437	RNASE1	6035
232600_at	0.168943	0.231129	ANKRD42	338699
227094_at	0.168943	-0.280354	DHTKD1	55526
214431_at	0.169091	-0.2538	GMPS	8833
221024_s_at	0.169094	0.278086	SLC2A10	81031
76897_s_at	0.169094	0.372502	FKBP15	23307
212438_at	0.1691	0.253167	SNRNP27	11017
226415_at	0.169322	-0.292421	VAT1L	57687
55872_at	0.169382	0.274421	ZNF512B	57473
208161_s_at	0.169574	0.491363	ABCC3	8714
1555888_at	0.169716	0.259509	UBR5-AS1	101927221
203109_at	0.169878	0.2453	UBE2M	9040
206924_at	0.169925	0.599943	IL11	3589
1552566_at	0.169982	-0.267484	BTBD16	118663
204581_at	0.170138	-0.310565	CD22	933
1552807_a_at	0.170663	0.234092	SIGLEC10	89790
221764_at	0.170729	0.237907	R3HDM4	91300
202272_s_at	0.170774	0.344595	FBXO28	23219
231864_at	0.170848	0.42552	ZNF33A	7581
218072_at	0.170931	0.247765	COMMD9	29099
229616_s_at	0.170931	0.256122	GRAMD2	196996
214953_s_at	0.171011	-0.225576	APP	351
233059_at	0.171192	-0.225342	KCNJ3	3760
204480_s_at	0.171886	0.315102	C9orf16	79095
225741_at	0.172052	0.254979	THUMPD3	25917
230528_s_at	0.172052	0.221384	CENPBD1P1	65996
207351_s_at	0.172087	0.268709	SH2D2A	9047
214744_s_at	0.172087	-0.226788	SNORA21///RPL23	619505///9349
219670_at	0.172207	-0.252671	BEND5	79656
1558508_a_at	0.172612	0.315995	C1orf53	388722
214011_s_at	0.172612	0.25841	NOP16	51491
212694_s_at	0.172612	-0.236705	PCCB	5096
223341_s_at	0.172733	-0.311558	SCOC	60592
228851_s_at	0.17278	-0.325487	ENSA	2029
216222_s_at	0.17278	0.36938	MYO10	4651
206569_at	0.172781	-0.428883	IL24	11009
205673_s_at	0.172883	-0.382145	ASB9	140462
1554057_at	0.173066	0.31452	ASH1L-AS1	645676
1558397_at	0.173335	0.604623	PECAM1	5175
223178_s_at	0.173425	0.301824	NT5DC1	221294
211330_s_at	0.173661	0.378258	HFE	3077
1566303_s_at	0.173795	0.222945	PPP1R11	6992
215444_s_at	0.173863	0.612608	TRIM31	11074
203893_at	0.173878	0.252684	AK6	102157402
241745_at	0.173892	0.20128	LOC100507557	100507557
203143_s_at	0.174361	0.339379	KIAA0040	9674
218124_at	0.174695	0.27196	RETSAT	54884
1564200_at	0.17473	-0.217848	LINC00607	646324
226843_s_at	0.174786	0.330901	PAPD5	64282
225434_at	0.175274	0.454023	DEDD2	162989
224365_s_at	0.175484	0.266746	TIGD7	91151
230847_at	0.175553	0.328382	WRNIP1	56897
209731_at	0.175637	0.258689	NTHL1	4913
207076_s_at	0.176017	0.34968	ASS1	445
229622_at	0.176515	-0.23111	ERFE	151176
232175_at	0.176564	0.226621	ARF1	375
213005_s_at	0.176571	-0.377236	KANK1	23189
223369_at	0.176841	-0.250593	NTMT1	28989
212311_at	0.176895	0.426197	SEL1L3	23231
205195_at	0.176955	-0.267948	AP1S1	1174
1557636_a_at	0.177084	0.226368	C7orf57	136288
1560089_at	0.177882	0.416596	SLC25A25-AS1	100289019
205057_s_at	0.178059	0.340828	IDUA	3425
222727_s_at	0.178059	0.211546	SLC8B1	80024
1558882_at	0.178245	0.309812	HTATSF1P2	401233
52255_s_at	0.178257	0.350308	COL5A3	50509
202675_at	0.178457	0.219177	SDHB	6390
230570_at	0.178711	0.424239	EIF3H	8667
229121_at	0.178719	0.359182	CMKLR1	1240
219837_s_at	0.178924	0.512119	CYTL1	54360
1555736_a_at	0.178958	0.372256	AGTRAP	57085
241031_at	0.178958	-0.508181	C2CD4A	145741
213111_at	0.178958	-0.315146	PIKFYVE	200576
219196_at	0.179262	-0.745186	SCG3	29106
208607_s_at	0.179304	0.681734	SAA2-SAA4///SAA2///SAA1	100528017///6289///6288
227226_at	0.179311	-0.618908	MRAP2	112609
1568249_at	0.179321	-0.248058	SNHG17///SNORA71B	388796///26776
223360_at	0.179328	-0.294354	SPATC1L	84221
226089_at	0.179329	-0.217294	RABL3	285282
230563_at	0.179329	0.450815	RASGEF1A	221002
243813_at	0.179329	0.29654	LINC00968	100507632
209180_at	0.17947	-0.232692	RABGGTB	5876
221708_s_at	0.179683	0.234791	UNC45A	55898
205695_at	0.179915	0.480382	SDS	10993
229233_at	0.179926	0.253766	NRG3	10718
223703_at	0.180007	-0.239808	C10orf11	83938
223213_s_at	0.180092	0.327378	ZHX1	11244
203744_at	0.180145	0.60462	HMGB3	3149
206773_at	0.180181	-0.275376	LY6H	4062
225126_at	0.180369	0.206138	MRRF	92399
206314_at	0.180523	0.271699	ZKSCAN7	55888
1560814_a_at	0.180523	-0.354935	C15orf57	90416
235885_at	0.180562	0.201325	P2RY12	64805
201491_at	0.180763	0.307086	AHSA1	10598
235747_at	0.181207	-0.316231	LINC00849///SLC25A16	100996629///8034
218675_at	0.181541	-0.330684	SLC22A17	51310
218849_s_at	0.181804	0.304282	PPP1R13L	10848
218268_at	0.181832	0.246629	TBC1D15	64786
230606_at	0.181832	-0.195823	LOC100287525	100287525
220922_s_at	0.181836	-0.366026	SPANXA2///SPANXB1///SPANXC///SPANXA1	728712///728695///64663///30014
206522_at	0.182013	0.242054	MGAM	8972
227176_at	0.182194	0.432871	SLC2A13	114134
230489_at	0.182359	-0.356658	CD5	921
229889_at	0.182421	-0.260477	LRRC75A	388341
235359_at	0.182444	0.32354	NRROS	375387
228338_at	0.182478	0.647533	COLCA2	120376
1555867_at	0.182628	-0.470212	GNG4	2786
223282_at	0.183068	0.298595	TSHZ1	10194
204203_at	0.183074	0.401707	CEBPG	1054
210367_s_at	0.183245	0.545319	PTGES	9536
214469_at	0.183261	0.303876	HIST1H2AE	3012
223582_at	0.18328	-0.307929	ADGRV1	84059
204364_s_at	0.183281	-0.637332	REEP1	65055
201496_x_at	0.183428	0.889559	MYH11	4629
1556715_at	0.183597	0.216626	PRPSAP1	5635
200884_at	0.183792	-0.379663	CKB	1152
214098_at	0.183804	0.20913	KIAA1107	23285
209965_s_at	0.184103	-0.19833	RAD51D	5892
203632_s_at	0.18421	-0.416068	GPRC5B	51704
218952_at	0.18421	-0.837117	PCSK1N	27344
46270_at	0.184331	0.394734	UBAP1	51271
212805_at	0.184415	0.633063	PRUNE2	158471
237137_at	0.184452	-0.301342	SCARNA2	677766
204729_s_at	0.18451	0.304208	STX1A	6804
205413_at	0.184713	-0.268054	MPPED2	744
229556_at	0.184738	-0.199342	LOC100288893	100288893
203859_s_at	0.184738	0.224369	PALM	5064
203980_at	0.184738	-1.04773	FABP4	2167
230815_at	0.18491	0.405962	LOC389765	389765
205987_at	0.185004	0.33496	CD1C	911
229572_at	0.18513	0.261818	ATP6V0A2	23545
220106_at	0.185163	0.648666	NPC1L1	29881
204151_x_at	0.185355	0.723413	AKR1C1	1645
212224_at	0.185879	-0.526734	ALDH1A1	216
200666_s_at	0.186494	0.745511	DNAJB1	3337
228557_at	0.186664	-0.269775	L3MBTL4	91133
201177_s_at	0.18667	0.237632	UBA2	10054
213122_at	0.187006	0.319011	TSPYL5	85453
224904_at	0.188017	0.31455	PDPR	55066
239332_at	0.188051	0.737094	LOC105371809	105371809
205824_at	0.188243	0.206555	HSPB2	3316
235737_at	0.188257	0.248499	TSLP	85480
214907_at	0.188257	-0.226294	CEACAM21	90273
225671_at	0.188299	-0.279757	SPNS2	124976
206737_at	0.188551	-0.214037	WNT11	7481
219882_at	0.188724	-0.404025	TTLL7	79739
215543_s_at	0.189507	-0.222462	LARGE1	9215
1556180_at	0.189521	0.234397	LINC00847	729678
205651_x_at	0.189807	0.273836	RAPGEF4	11069
203942_s_at	0.190256	0.219379	MARK2	2011
221697_at	0.190314	-0.261962	MAP1LC3C	440738
222854_s_at	0.190395	0.235458	GEMIN8	54960
1552673_at	0.19059	-0.750142	RFX6	222546
214104_at	0.19082	-0.248297	GPR161	23432
1558152_at	0.191021	0.354799	LOC100131262	100131262
215983_s_at	0.19109	-0.206702	UBXN8	7993
212633_at	0.191107	0.344573	UFL1	23376
224689_at	0.191186	0.209319	MANBAL	63905
225404_at	0.191618	0.196391	SMIM12	113444
227862_at	0.191699	0.723873	TRNP1	388610
203259_s_at	0.191699	0.222418	HDDC2	51020
212871_at	0.191819	0.344349	MAPKAPK5	8550
227451_s_at	0.19214	-0.313692	MCUR1	63933
215110_at	0.19222	-0.216816	BMS1P21///MBL1P	100288974///8512
205646_s_at	0.19232	-0.781067	PAX6	5080
219679_s_at	0.193566	-0.216613	WAC	51322
237560_at	0.193653	0.200942	MRPS5	64969
212953_x_at	0.193684	0.282704	CALR	811
205200_at	0.193793	0.555315	EXOSC7///CLEC3B	23016///7123
212680_x_at	0.194026	-0.225236	PPP1R14B	26472
239426_at	0.194036	-0.20383	SLC2A8	29988
240661_at	0.194078	0.268206	LOC100506459	100506459
201008_s_at	0.194271	-0.294486	TXNIP	10628
223709_s_at	0.194368	0.461977	WNT10A	80326
205257_s_at	0.194538	-0.293508	AMPH	273
230421_at	0.194739	0.211355	ZNF879	345462
213695_at	0.194898	-0.544718	PON3	5446
209433_s_at	0.195051	0.363234	PPAT	5471
226803_at	0.195099	-0.592347	CHMP4C	92421
201629_s_at	0.195189	-0.235877	ACP1	52
221969_at	0.195334	0.641557	PAX5	5079
241436_at	0.195481	-0.505066	SCNN1G	6340
224707_at	0.195603	0.435396	CYSTM1	84418
213191_at	0.195807	0.205655	TICAM1	148022
235032_at	0.195817	0.251344	DNAJC21	134218
220197_at	0.19612	-0.225612	ATP6V0A4	50617
242770_at	0.196525	0.41522	FRG1JP	642236
219038_at	0.196556	0.248373	MORC4	79710
204603_at	0.196662	-0.240632	EXO1	9156
205112_at	0.196939	-0.682099	PLCE1	51196
243816_at	0.196973	0.284922	ZNF70	7621
217744_s_at	0.196984	0.608446	PERP	64065
209292_at	0.196992	0.601942	ID4	3400
213524_s_at	0.197028	0.645239	G0S2	50486
200078_s_at	0.197109	0.217877	ATP6V0B	533
218186_at	0.197435	0.447088	RAB25	57111
209471_s_at	0.197517	-0.283902	FNTA	2339
215984_s_at	0.197893	0.199763	ARFRP1	10139
228655_at	0.197966	0.317077	CHORDC1///NAALAD2	26973///10003
202232_s_at	0.197988	-0.231454	EIF3M	10480
1563742_at	0.197988	-0.227119	LINC00842	643650
215224_at	0.198097	0.223608	SNORA21	619505
215143_at	0.198173	0.211346	DPY19L2P2	349152
210016_at	0.19848	-0.225074	MYT1L	23040
204720_s_at	0.198565	-0.345657	DNAJC6	9829
205414_s_at	0.198843	-0.227614	ARHGAP44	9912
1559190_s_at	0.198851	0.437295	RDH13	112724
211743_s_at	0.19922	-0.231383	PRG2	5553
213068_at	0.199237	0.749011	DPT	1805
240869_at	0.200197	-0.290494	KCNB1	3745
207111_at	0.200475	-0.205415	ADGRE1	2015
209863_s_at	0.200524	0.380768	TP63	8626
205819_at	0.200772	0.67532	MARCO	8685
215332_s_at	0.201147	0.215585	LOC100996919///CD8B	100996919///926
207167_at	0.201955	-0.19275	CD101	9398
207109_at	0.202402	0.325828	POU2F3	25833
215732_s_at	0.202418	-0.226319	LOC102725292///DTX2	102725292///113878
218681_s_at	0.202677	-0.245301	SDF2L1	23753
211276_at	0.203	-0.629433	TCEAL2	140597
224326_s_at	0.203284	-0.193673	PCGF6	84108
1552312_a_at	0.203665	0.375848	MFAP3	4238
206172_at	0.203704	0.827243	IL13RA2	3598
203955_at	0.20395	0.235227	PPP1R26	9858
221188_s_at	0.20395	-0.225628	CIDEB	27141
203799_at	0.203985	0.383133	LY75-CD302///CD302///LY75	100526664///9936///4065
236028_at	0.203987	0.562871	IBSP	3381
204760_s_at	0.204015	-0.445608	NR1D1///THRA	9572///7067
1552335_at	0.20453	-0.210882	CATSPER1	117144
229512_at	0.204605	0.207114	FAM120C	54954
238504_at	0.204716	0.324572	SDHAF4	135154
224469_s_at	0.204745	0.317151	INF2	64423
202037_s_at	0.204777	0.778838	SFRP1	6422
200812_at	0.204855	0.214331	CCT7	10574
1566472_s_at	0.204929	0.301764	LOC100996506///RETSAT	100996506///54884
204813_at	0.205285	0.221892	MAPK10	5602
212660_at	0.205354	0.219854	JADE2	23338
206143_at	0.205643	0.862499	SLC26A3	1811
208168_s_at	0.205794	0.796961	CHIT1	1118
206354_at	0.205814	0.74186	SLCO1B3	28234
209008_x_at	0.205814	0.522943	KRT8	3856
234279_at	0.205904	0.337665	TNFAIP8L3	388121
235391_at	0.206152	-0.271722	FAM92A1	137392
227234_at	0.206204	0.228631	IPO5P1	100132815
229842_at	0.206248	0.621201	ELF3	1999
220293_at	0.206553	-0.423122	CATSPERB	79820
53991_at	0.206997	0.211273	DENND2A	27147
206478_at	0.20715	0.543355	FAM30A	9834
241343_at	0.207173	0.255576	RNASEH1	246243
1559005_s_at	0.207278	0.248428	CNTLN	54875
226303_at	0.207401	0.655276	PGM5	5239
204915_s_at	0.207407	0.39088	SOX11	6664
204011_at	0.20747	0.281513	SPRY2	10253
224753_at	0.207629	0.323485	CDCA5	113130
218581_at	0.207772	0.24125	ABHD4	63874
232750_at	0.207772	-0.276602	LOC105373878	105373878
218176_at	0.208139	0.185901	MAGEF1	64110
228380_at	0.208195	-0.188579	SENP2	59343
206741_at	0.208667	-0.206761	SSUH2	51066
238560_at	0.208769	0.24933	CALCOCO2	10241
225146_at	0.208993	0.198808	FAM219A	203259
200000_s_at	0.209072	0.184945	PRPF8	10594
223924_at	0.209142	0.231431	TTC25	83538
212688_at	0.209885	-0.238195	PIK3CB	5291
218789_s_at	0.210088	-0.216558	C11orf71	54494
205417_s_at	0.210265	0.269714	DAG1	1605
219276_x_at	0.210735	0.185206	CAAP1	79886
209609_s_at	0.21086	0.209497	MRPL9	65005
208719_s_at	0.210896	0.429343	DDX17	10521
230772_at	0.211392	-0.553284	HNF4A	3172
236359_at	0.211644	0.395064	SCN4B	6330
222008_at	0.211644	-0.206125	COL9A1	1297
210106_at	0.211789	-0.240768	BLOC1S1-RDH5///RDH5	100528022///5959
201413_at	0.212082	0.242817	HSD17B4	3295
213704_at	0.212317	-0.215025	SNORD45C///SNORD45A///SNORD45B///RABGGTB	692085///26805///26804///5876
202393_s_at	0.212435	0.282991	KLF10	7071
1552330_at	0.212751	-0.202598	CENPBD1	92806
201578_at	0.212923	0.394599	PODXL	5420
212793_at	0.212923	0.31904	DAAM2	23500
203032_s_at	0.212923	-0.279225	FH	2271
209595_at	0.212923	0.211771	GTF2F2	2963
242140_at	0.212948	0.35851	ERVK3-1///ZNF8	100507739///7554
200769_s_at	0.213432	-0.393636	MAT2A	4144
201525_at	0.213541	-0.685472	APOD	347
218984_at	0.213553	0.245984	PUS7	54517
218126_at	0.213566	0.237785	RMDN3	55177
241388_at	0.213663	0.325536	LOC101927451	101927451
221305_s_at	0.214163	0.397829	UGT1A3///UGT1A1///UGT1A9///UGT1A5///UGT1A8	54659///54658///54600///54579///54576
213880_at	0.214249	0.381168	LGR5	8549
218135_at	0.21433	0.31312	ERGIC2	51290
229874_x_at	0.214649	-0.287794	LOC105376805	105376805
210302_s_at	0.214713	0.988828	MAB21L2	10586
209482_at	0.215026	0.186548	POP7	10248
206628_at	0.215231	0.390872	SLC5A1	6523
200881_s_at	0.215485	0.478039	DNAJA1	3301
1554821_a_at	0.215576	0.273596	ZBED1	9189
205779_at	0.21564	-0.267383	RAMP2	10266
201581_at	0.215881	0.306563	TMX4	56255
227053_at	0.215891	-0.34822	PACSIN1	29993
200790_at	0.216147	-0.282197	ODC1	4953
201831_s_at	0.21623	-0.32214	USO1	8615
203961_at	0.216384	-0.419126	NEBL	10529
204513_s_at	0.216527	0.319714	ELMO1	9844
233819_s_at	0.21681	0.392079	LTN1	26046
220485_s_at	0.216977	0.18832	SIRPG	55423
209948_at	0.216989	0.492117	KCNMB1	3779
38290_at	0.217169	0.189381	RGS14	10636
230220_at	0.21763	-0.262354	UNC80	285175
232554_at	0.217827	-0.181627	LRRC56	115399
205680_at	0.218107	0.645966	MMP10	4319
223195_s_at	0.218175	-0.315029	SESN2	83667
219802_at	0.218207	-0.3847	PYROXD1	79912
205064_at	0.218345	1.12042	SPRR1B	6699
239084_at	0.218345	0.362485	SNAP29	9342
201652_at	0.218552	0.184961	COPS5	10987
1564639_at	0.218775	-0.195773	LOC100291323	100291323
228221_at	0.218784	-0.361097	SLC44A3	126969
200900_s_at	0.218784	0.251407	M6PR	4074
238765_at	0.218855	0.250605	ATP6V1G1	9550
214608_s_at	0.219161	-0.202629	EYA1	2138
217544_at	0.219745	0.233931	MIR3916	100500849
204734_at	0.219968	0.408946	KRT15	3866
206326_at	0.22007	0.510344	GRP	2922
219654_at	0.220089	0.465935	HACD1	9200
33307_at	0.220364	0.243887	RRP7A	27341
226907_at	0.220823	0.480608	PPP1R14C	81706
220936_s_at	0.221124	-0.207019	H2AFJ	55766
225458_at	0.221373	0.397757	PP7080	25845
220310_at	0.221528	-0.181293	TUBAL3	79861
209136_s_at	0.222012	-0.193472	USP10	9100
237747_at	0.222372	0.202667	LOC100507281	100507281
209541_at	0.22241	0.930464	IGF1	3479
208546_x_at	0.22262	0.395592	HIST1H2BH	8345
204081_at	0.222668	0.391328	NRGN	4900
214326_x_at	0.223018	0.357073	JUND	3727
204624_at	0.223104	0.239818	ATP7B	540
207529_at	0.223565	-1.10407	DEFA5	1670
1553944_at	0.223884	-0.22668	MIA2///CTAGE5	117153///4253
209543_s_at	0.224113	0.241479	CD34	947
205132_at	0.224122	0.255233	ACTC1	70
209468_at	0.2242	0.278652	LRP5	4041
232305_at	0.224311	-0.277651	HMGCLL1	54511
224088_at	0.224597	-0.264527	NMUR2	56923
205875_s_at	0.22483	0.179104	ATRIP///TREX1	84126///11277
219729_at	0.224856	0.301922	PRRX2	51450
229546_at	0.224907	0.235784	LOC653602///FAM84A	653602///151354
238426_at	0.224951	0.281566	TMEM130	222865
229405_at	0.225048	0.217535	KIF7	374654
222911_s_at	0.225154	0.403733	CXorf36	79742
230710_at	0.225194	0.43106	MIR210HG	100506211
207067_s_at	0.225673	0.288004	HDC	3067
244353_s_at	0.225682	-0.193902	SLC2A12	154091
221577_x_at	0.226101	-0.504998	GDF15	9518
238066_at	0.226347	-0.534388	RBP7	116362
229912_at	0.226347	-0.558151	SDK1	221935
206756_at	0.226512	0.277588	CHST7	56548
209371_s_at	0.226601	0.242086	SH3BP2	6452
210815_s_at	0.226749	0.562362	CALCRL	10203
226043_at	0.227005	-0.240742	GPSM1	26086
212840_at	0.227131	0.221048	UBXN7	26043
210112_at	0.227296	0.181836	HPS1	3257
243852_at	0.227653	0.206272	LUC7L2	51631
204043_at	0.22777	0.223945	TCN2	6948
219820_at	0.227835	-0.340367	SLC6A16	28968
1553798_a_at	0.227914	0.312316	FBXL13	222235
205152_at	0.228242	0.221822	SLC6A1	6529
205569_at	0.228624	0.757237	LAMP3	27074
206110_at	0.228885	0.331125	HIST1H3F///HIST1H3B///HIST1H3H///HIST1H3J///HIST1H3G///HIST1H3I///HIST1H3E///HIST1H3C///HIST1H3D///HIST1H3A	8968///8358///8357///8356///8355///8354///8353///8352///8351///8350
210905_x_at	0.229828	0.330886	POU5F1P4	645682
205382_s_at	0.229828	0.615809	CFD	1675
202917_s_at	0.230099	0.689503	S100A8	6279
200924_s_at	0.230198	-0.26436	SLC3A2	6520
206483_at	0.230316	0.359493	LRRC6	23639
233675_s_at	0.230438	0.221552	TPTE2P6	374491
221646_s_at	0.230438	0.334894	ZDHHC11B///ZDHHC11	653082///79844
213889_at	0.230882	-0.235779	PIGL	9487
231008_at	0.231	-0.621792	UNC5CL	222643
216602_s_at	0.231	0.208482	FARSA	2193
213523_at	0.231458	0.215832	CCNE1	898
226192_at	0.232136	0.33795	AR	367
232010_at	0.232514	-0.21033	FSTL5	56884
205420_at	0.232515	-0.375166	PEX7	5191
206298_at	0.232515	0.307012	ARHGAP22	58504
219656_at	0.232585	0.207381	PCDH12	51294
242518_at	0.232783	0.271773	RAD51-AS1	100505648
37996_s_at	0.232783	-0.28284	DMPK	1760
1561141_at	0.232819	0.257409	LOC101929504	101929504
243292_at	0.232976	-0.198582	FAM132A	388581
211685_s_at	0.233089	0.21382	NCALD	83988
225429_at	0.233093	-0.242732	PPP6C	5537
225368_at	0.233115	-0.354463	HIPK2	28996
202388_at	0.233324	0.743101	RGS2	5997
207224_s_at	0.233593	0.381007	SIGLEC7	27036
226493_at	0.23383	-0.187206	KCTD18	130535
220788_s_at	0.233981	0.18738	RNF31///IRF9	55072///10379
220551_at	0.233993	-0.2933	SLC17A6	57084
219549_s_at	0.234928	-0.18927	RTN3	10313
206464_at	0.235412	-0.29087	BMX	660
223170_at	0.236366	0.260167	TMEM98	26022
213247_at	0.23641	0.420815	SVEP1	79987
232777_s_at	0.23648	-0.197661	C6orf118	168090
227334_at	0.236861	0.351211	USP54	159195
219697_at	0.237115	0.583521	HS3ST2	9956
204949_at	0.237123	0.272389	ICAM3	3385
207056_s_at	0.237229	0.253352	SLC4A8	9498
222657_s_at	0.237358	0.280928	UBE2W	55284
231969_at	0.237459	-0.36711	STOX2	56977
220540_at	0.237707	-0.19127	KCNK15	60598
220542_s_at	0.237721	-0.497537	BPIFA1	51297
201055_s_at	0.237895	-0.217679	HNRNPA0	10949
208874_x_at	0.237906	0.180096	PTPA	5524
222029_x_at	0.237975	-0.219945	MIR6834///PFDN6	102465501///10471
216593_s_at	0.238108	0.196505	PIGC	5279
235362_at	0.238322	0.178852	LOC729970	729970
207375_s_at	0.238822	0.243512	IL15RA	3601
237131_at	0.238912	-0.355241	RIIAD1	284485
219271_at	0.238941	0.258953	GALNT14	79623
206407_s_at	0.238942	0.377048	CCL13	6357
243231_at	0.238942	0.257398	SLC38A11	151258
219411_at	0.239015	-0.28755	ELMO3	79767
225421_at	0.239015	-0.250067	PM20D2	135293
213346_at	0.239031	0.255843	TEX30	93081
205048_s_at	0.239192	0.936392	PSPH	5723
209074_s_at	0.239204	-0.622431	FAM107A	11170
230398_at	0.2393	0.384221	TNS4	84951
211538_s_at	0.239631	0.454395	HSPA2	3306
227816_at	0.239774	-0.435272	NTN1	9423
227158_at	0.23995	0.194361	DTD2	112487
231832_at	0.240143	0.587056	POC1B-GALNT4///GALNT4	100528030///8693
213486_at	0.240279	-0.237815	COPG2IT1	53844
202484_s_at	0.24028	0.177961	MBD2	8932
1557165_s_at	0.240344	-0.226632	KLHL18	23276
222239_s_at	0.240422	0.33584	INTS6	26512
220925_at	0.240609	0.235597	NAA35	60560
221425_s_at	0.240714	0.207669	ISCA1	81689
223530_at	0.241074	0.291279	TDRKH	11022
232298_at	0.241184	0.431792	MBNL1-AS1	401093
203946_s_at	0.241186	-0.426386	ARG2	384
203335_at	0.241216	-0.220216	PHYH	5264
230800_at	0.241438	0.214855	ADCY4	196883
223767_at	0.241715	0.267456	GPR84	53831
201078_at	0.242004	-0.189759	TM9SF2	9375
218042_at	0.242141	0.173406	COPS4	51138
242064_at	0.242684	0.285729	SDK2	54549
221580_s_at	0.242714	0.539672	MIR1304///SNORD5///SNORA32///SNORA40///SNORA18///SNORA1///SNORA8///TAF1D	100302240///692072///692063///677822///677805///677792///654320///79101
225669_at	0.242794	0.232774	IFNAR1	3454
1557103_a_at	0.242865	0.199968	LMTK3	114783
205527_s_at	0.243752	0.198827	GEMIN4	50628
229909_at	0.24396	0.267165	B4GALNT3	283358
215133_s_at	0.244064	-0.209782	LOC102725213///LOC100507387///FAM153A///FAM153B	102725213///100507387///285596///202134
218615_s_at	0.244117	0.285996	TMEM39A	55254
206480_at	0.244452	0.204648	LTC4S	4056
220133_at	0.244473	0.363835	ODAM	54959
221241_s_at	0.244473	-0.336743	BCL2L14	79370
230645_at	0.244718	0.350412	FRMD3	257019
225635_s_at	0.244844	0.227237	EBLN3P	100506710
225063_at	0.245068	0.182528	UBL7	84993
223761_at	0.245333	0.701716	FGF19	9965
232591_s_at	0.245466	-0.418205	TMEM30A	55754
36742_at	0.245576	0.310443	TRIM15	89870
226255_at	0.245842	0.208946	ZBTB33	10009
225341_at	0.246009	-0.378768	MTERF2	80298
202636_at	0.246034	0.278611	RNF103	7844
206398_s_at	0.246034	0.586287	CD19	930
227610_at	0.246181	0.313977	TSPAN11	441631
204169_at	0.246345	0.198303	IMPDH1	3614
223915_at	0.246727	0.224776	BCOR	54880
227133_at	0.246841	0.29825	FAM199X	139231
209699_x_at	0.246879	0.630183	LOC101930400///AKR1C2	101930400///1646
221902_at	0.246964	0.26597	GPR153	387509
227653_at	0.246964	0.279918	TRMT5	57570
218116_at	0.247133	0.178556	C9orf78	51759
204424_s_at	0.247166	-0.798903	LMO3	55885
210150_s_at	0.247166	0.238386	LAMA5	3911
228388_at	0.247222	0.184897	NFKBIB	4793
213454_at	0.247264	0.210278	APITD1-CORT///APITD1	100526739///378708
228482_at	0.247347	0.231093	TVP23C-CDRT4///CDRT4///TVP23C	100533496///284040///201158
206157_at	0.247541	-0.9197	PTX3	5806
223086_x_at	0.247829	0.187331	MRPL51	51258
225928_at	0.247871	-0.172103	VTI1B	10490
232224_at	0.247986	-0.366845	MASP1	5648
228601_at	0.248152	0.399145	HAGLR	401022
219346_at	0.248342	0.173878	LRFN3	79414
205857_at	0.248729	0.375494	SLC18A2	6571
203274_at	0.249014	0.173812	F8A3///F8A2///F8A1	474384///474383///8263
227187_at	0.249308	0.207902	CBLL1	79872
219926_at	0.249747	-0.294377	POPDC3	64208
227209_at	0.250395	0.362215	CNTN1	1272
225459_at	0.250653	-0.183531	AMOTL1	154810
209123_at	0.250681	-0.20636	QDPR	5860
219258_at	0.25106	0.266427	TIPIN	54962
205024_s_at	0.251061	0.189995	RAD51	5888
217287_s_at	0.251476	0.332594	TRPC6	7225
235221_at	0.251727	0.205279	CBLN3	643866
218783_at	0.251847	0.204328	INTS7	25896
204969_s_at	0.251871	0.289493	RDX	5962
206547_s_at	0.252067	-0.211009	PPEF1	5475
206092_x_at	0.252073	-0.232554	RTEL1	51750
229801_at	0.25219	-0.297271	PROSER2	254427
208771_s_at	0.252442	0.286255	LOC101928830///LTA4H	101928830///4048
232802_at	0.252615	0.609083	SYT8	90019
201113_at	0.252704	-0.226062	TUFM	7284
215046_at	0.252704	0.280466	KANSL1L	151050
226440_at	0.252735	0.222168	LOC100653247///DUSP22	100653247///56940
242601_at	0.25283	-0.471268	HEPACAM2	253012
207194_s_at	0.252974	0.392106	ICAM4	3386
201587_s_at	0.253171	0.259032	IRAK1	3654
201563_at	0.253171	0.381404	SORD	6652
219557_s_at	0.253195	0.269613	NRIP3	56675
202023_at	0.253246	0.450561	EFNA1	1942
203445_s_at	0.25328	0.17092	CTDSP2	10106
213530_at	0.254259	0.193664	RAB3GAP1	22930
208677_s_at	0.254376	0.1843	BSG	682
219736_at	0.254849	0.291055	TRIM36	55521
205611_at	0.255424	0.171812	TNFSF12-TNFSF13///TNFSF12	407977///8742
243264_s_at	0.255821	0.192323	C8orf44-SGK3///C8orf44///SGK3	100533105///56260///23678
204712_at	0.255895	0.831668	WIF1	11197
228381_at	0.256162	-0.436195	ATF7IP2	80063
220269_at	0.256326	0.473006	ZBBX	79740
238794_at	0.256326	0.428323	SFR1	119392
210058_at	0.256326	-0.217722	MAPK13	5603
1559449_a_at	0.256723	0.36158	ZNF254	9534
236118_at	0.257313	0.329902	GATA6-AS1	100128893
223356_s_at	0.257343	0.189084	MTIF3	219402
205638_at	0.257697	0.261154	ADGRB3	577
227716_at	0.258016	0.179325	UBXN11	91544
205610_at	0.258245	-0.362862	MYOM1	8736
206667_s_at	0.258263	-0.380274	SCAMP1	9522
205623_at	0.258325	0.48773	ALDH3A1	218
205441_at	0.258441	-0.171833	OCEL1	79629
201839_s_at	0.259252	0.362057	EPCAM	4072
203811_s_at	0.259437	-0.392395	DNAJB4	11080
228766_at	0.259437	-0.719261	CD36	948
205514_at	0.259886	-0.236738	ZNF415	55786
229099_at	0.260103	0.211596	UQCC3	790955
1554547_at	0.260117	0.411067	FAM13C	220965
209076_s_at	0.260337	0.232004	WDR45B	56270
210473_s_at	0.260357	0.26137	ADGRA3	166647
220504_at	0.260424	0.179296	KERA	11081
209512_at	0.260481	0.257946	HSDL2	84263
243709_at	0.260517	0.241705	SLC38A9	153129
203290_at	0.260826	1.07773	HLA-DQA1	3117
223247_at	0.260864	0.243244	MED10	84246
200800_s_at	0.261008	0.757294	HSPA1L///HSPA1B///HSPA1A	3305///3304///3303
222738_at	0.261637	0.178208	WWC2///CLDN22	80014///53842
1563745_a_at	0.261826	0.192949	ZMIZ1-AS1	283050
229997_at	0.261858	0.246238	VANGL1	81839
210006_at	0.261894	-0.229909	ABHD14A///ACY1	25864///95
220765_s_at	0.262058	0.202466	LIMS2	55679
205568_at	0.262448	0.485371	AQP9	366
210118_s_at	0.262463	0.30925	IL1A	3552
1554006_a_at	0.263372	-0.320059	LLGL2	3993
239061_at	0.263415	-0.200562	TPRXL	348825
229497_at	0.263834	-0.210078	ANKDD1A	348094
221046_s_at	0.264097	0.178216	GTPBP8	29083
214582_at	0.264209	-0.251669	PDE3B	5140
200979_at	0.264361	-0.221344	PDHA1	5160
227046_at	0.265724	0.30684	SLC39A11	201266
236855_at	0.266007	-0.184349	LINC01561	404216
200647_x_at	0.26623	-0.307301	EIF3CL///EIF3C	728689///8663
1569013_s_at	0.26623	-0.171458	LOC101929959///BMS1P20	101929959///96610
224078_at	0.266814	-0.170021	MFSD14C	84278
207154_at	0.266818	-0.211011	DIO3	1735
229253_at	0.266916	-0.189298	THEM4	117145
221610_s_at	0.26732	-0.204698	STAP2	55620
219077_s_at	0.267509	-0.230187	WWOX	51741
206197_at	0.267624	0.311354	NME5	8382
229732_at	0.267714	0.210037	ZNF823	55552
224966_s_at	0.268166	-0.171934	DUS3L	56931
218368_s_at	0.268362	0.304815	TNFRSF12A	51330
208190_s_at	0.268515	0.424735	LSR	51599
219044_at	0.26858	0.249495	THNSL2	55258
227909_at	0.268639	-0.288329	SMIM10L2B///SMIM10L2A	644596///399668
223540_at	0.268721	0.326952	NECTIN4	81607
222764_at	0.268793	-0.308897	ASRGL1	80150
224610_at	0.268808	0.330269	SNHG1///SNORD22///SNORD25///SNORD26///SNORD27///SNORD28///SNORD30///SNORD31///SNORD29	23642///9304///9303///9302///9301///9300///9299///9298///9297
210321_at	0.268857	0.241506	GZMH	2999
1557129_a_at	0.268874	0.210143	FAM111B	374393
223070_at	0.26902	-0.211011	SELK	58515
218890_x_at	0.269152	0.19728	MRPL35	51318
212906_at	0.269348	0.179139	GRAMD1B	57476
206204_at	0.269423	-0.674743	GRB14	2888
1557895_at	0.269435	0.313253	FLJ35934	400579
214219_x_at	0.269444	0.261977	MAP4K1	11184
205522_at	0.269961	0.186379	HOXD4	3233
243924_at	0.270037	-0.165126	LINC00665	100506930
227764_at	0.270127	-0.229705	LYPD6	130574
1552540_s_at	0.270288	-0.21101	IQCD	115811
217551_at	0.270599	0.484921	OR7E14P	10819
227145_at	0.270866	-0.479359	LOXL4	84171
240890_at	0.270866	0.28371	LOC643733	643733
230454_at	0.270998	0.254321	ICA1L	130026
233226_at	0.271283	0.18529	PTPN9	5780
221513_s_at	0.271392	-0.169668	ALG11///UTP14A///UTP14C	440138///10813///9724
227325_at	0.271402	0.186671	INAFM1	255783
204777_s_at	0.271611	-0.354674	MAL	4118
201732_s_at	0.271782	-0.236899	CLCN3	1182
207405_s_at	0.27199	0.17578	RAD17	5884
205827_at	0.272123	-0.174988	CCK	885
227534_at	0.27226	0.22587	AAED1	195827
214472_at	0.272992	0.38329	HIST1H3F///HIST1H3B///HIST1H3H///HIST1H3J///HIST1H3G///HIST1H3I///HIST1H3E///HIST1H3C///HIST1H3D///HIST1H3A///HIST1H2AD	8968///8358///8357///8356///8355///8354///8353///8352///8351///8350///3013
238750_at	0.273225	-0.55289	CCL28	56477
213392_at	0.273932	0.176236	IQCK	124152
222647_at	0.274347	0.201665	SLC35C1	55343
209150_s_at	0.274399	-0.17922	IPO4///TM9SF1	79711///10548
219399_at	0.274458	-0.264357	LIN7C	55327
224855_at	0.274647	0.172942	MIR6741///PYCR2	102466270///29920
205929_at	0.27467	-0.195915	GPA33	10223
202069_s_at	0.274894	0.254711	IDH3A	3419
236976_at	0.274908	-0.174893	FANCA	2175
1562226_at	0.275099	0.233231	VWDE	221806
204565_at	0.275209	0.256823	ACOT13	55856
228822_s_at	0.275422	0.343041	USP16	10600
213805_at	0.275734	0.383724	ABHD5	51099
235736_at	0.276022	-0.301637	SMKR1	100287482
228863_at	0.276366	0.420264	PCDH17	27253
1553311_at	0.276382	0.180201	C20orf197	284756
205663_at	0.276562	-0.205371	PCBP3	54039
207442_at	0.276948	-0.402153	CSF3	1440
1566342_at	0.277133	0.496187	SOD2	6648
219916_s_at	0.277253	0.305206	RNF39	80352
226498_at	0.277507	0.398519	FLT1	2321
214639_s_at	0.277758	0.2048	HOXA1	3198
209343_at	0.27792	-0.19597	EFHD1	80303
227940_at	0.2782	0.247003	LOC339803	339803
201872_s_at	0.278247	-0.26295	ABCE1	6059
219066_at	0.278472	-0.180745	PPCDC	60490
205554_s_at	0.278472	0.536833	DNASE1L3	1776
229394_s_at	0.278496	0.21349	ARHGAP35	2909
224932_at	0.278646	-0.161789	CHCHD10	400916
232083_at	0.278663	0.228094	KIF16B	55614
219143_s_at	0.278694	0.23789	RPP25	54913
1556039_s_at	0.278694	0.258836	GPR173	54328
225018_at	0.279011	0.311234	SPIRE1	56907
201791_s_at	0.279098	0.263679	DHCR7	1717
202223_at	0.279139	-0.250667	STT3A	3703
1555675_at	0.279299	-0.169522	BLID	414899
228190_at	0.279325	0.197649	ATG4C	84938
213412_at	0.279325	0.258276	TJP3	27134
210056_at	0.279561	0.566935	RND1	27289
232014_at	0.279561	-0.188308	ZNF30	90075
219518_s_at	0.279772	0.268722	ELL3	80237
215931_s_at	0.279776	0.189621	ARFGEF2	10564
221204_s_at	0.279837	-0.319118	CRTAC1	55118
1553321_a_at	0.280354	-0.164932	SULT1C4	27233
239823_at	0.280726	-0.188831	LOC101927841	101927841
201820_at	0.281018	0.550212	KRT5	3852
59437_at	0.281047	-0.187588	C9orf116	138162
1563933_a_at	0.281076	-0.212129	PLD5	200150
219615_s_at	0.281076	-0.38953	KCNK5	8645
1568838_at	0.281159	0.160157	WASIR2	100132169
225574_at	0.281242	0.160181	RWDD4	201965
204992_s_at	0.281302	0.345245	PFN2	5217
200995_at	0.281369	0.207742	IPO7	10527
1556667_at	0.281849	-0.240901	FTCDNL1	348751
231911_at	0.282774	0.212613	ERMN	57471
205796_at	0.282774	0.219282	TCP11L1	55346
1556064_at	0.282774	0.199519	LOC284926	284926
242418_at	0.282838	0.218471	C2orf27A	29798
205652_s_at	0.28285	0.178253	TTLL1	25809
204158_s_at	0.282878	0.187518	TCIRG1	10312
205691_at	0.282891	0.380761	SYNGR3	9143
225382_at	0.283083	0.162591	ZNF275	10838
209864_at	0.283212	-0.194785	FRAT2	23401
221893_s_at	0.283891	0.25604	ADCK2	90956
210829_s_at	0.28392	0.225748	SSBP2	23635
203279_at	0.283933	0.207638	EDEM1	9695
200796_s_at	0.284426	0.534867	MCL1	4170
221080_s_at	0.284565	-0.199895	DENND1C	79958
205719_s_at	0.284659	-0.67035	LOC101929036///PAH	101929036///5053
209464_at	0.284659	0.17297	AURKB	9212
220150_s_at	0.285342	-0.205914	FAM184A	79632
225354_s_at	0.285351	0.364529	SH3BGRL2	83699
235515_at	0.285401	-0.339847	SYNE4	163183
220591_s_at	0.285482	0.370315	EFHC2	80258
208627_s_at	0.286153	0.234086	YBX1	4904
203400_s_at	0.286351	-0.484497	TF	7018
241703_at	0.286409	0.295472	RUNDC3B	154661
202075_s_at	0.286425	-0.357854	PLTP	5360
218835_at	0.286478	1.38437	SFTPA2///SFTPA1	729238///653509
204905_s_at	0.286561	0.216496	EEF1E1	9521
222555_s_at	0.287251	0.178501	MRPL44	65080
227478_at	0.287289	0.371577	SETBP1	26040
228518_at	0.287323	-0.33929	LOC102725426///MIR8071-2///MIR8071-1///IGHM///IGHG1	102725426///102466889///102465871///3507///3500
220383_at	0.287358	-0.24392	ABCG5	64240
201196_s_at	0.288043	0.1856	AMD1	262
218493_at	0.288252	0.172492	SNRNP25	79622
220734_s_at	0.289055	0.168248	CPTP	80772
209258_s_at	0.289756	0.42911	SMC3	9126
224919_at	0.290093	0.225507	MRPS6	64968
221491_x_at	0.290459	0.604631	LOC101060835///LOC100996809///HLA-DRB6///HLA-DRB5///HLA-DRB4///HLA-DRB3///HLA-DRB1///HLA-DQB1	101060835///100996809///3128///3127///3126///3125///3123///3119
244289_at	0.290565	-0.247064	ZNF300P1	134466
218979_at	0.290583	0.204017	RMI1	80010
211502_s_at	0.29085	-0.325169	CDK14	5218
206777_s_at	0.291117	0.186865	CRYBB2P1///CRYBB2	1416///1415
229158_at	0.291138	-0.226099	WNK4	65266
219737_s_at	0.291421	0.409961	PCDH9	5101
231154_x_at	0.29185	0.241154	TINAG	27283
202083_s_at	0.29185	0.302168	SEC14L1	6397
220013_at	0.291883	0.262878	EPHX3	79852
209488_s_at	0.291883	0.27546	RBPMS	11030
206931_at	0.293091	-0.177863	ZNF141	7700
205708_s_at	0.294168	0.169699	TRPM2	7226
228711_at	0.294414	0.218079	LOC101929740///ZNF37A	101929740///7587
205639_at	0.294414	0.286944	AOAH	313
217876_at	0.294481	-0.158715	GTF3C5	9328
205728_at	0.294773	0.181126	TENM1	10178
216555_at	0.295533	-0.20933	PRR14L	253143
1559139_at	0.296094	-0.211825	NOC2L	26155
209340_at	0.296136	0.223779	UAP1	6675
223694_at	0.296188	-0.299891	TRIM7	81786
1569322_at	0.296374	0.169834	LINC00857	439990
226929_at	0.296374	0.253169	MTHFR	4524
242496_at	0.296397	0.35786	ART4	420
213545_x_at	0.296626	0.180164	SNX3	8724
204673_at	0.296778	-0.242657	MUC2	4583
204865_at	0.296778	0.490031	CA3	761
201133_s_at	0.297078	0.197318	PJA2	9867
209383_at	0.297154	0.238034	DDIT3	1649
215645_at	0.297193	-0.219392	FLCN	201163
229975_at	0.297348	0.299572	BMPR1B	658
242873_at	0.297439	-0.172669	LOC101928100	101928100
235486_at	0.29744	0.231488	KIAA1549L	25758
206985_at	0.29802	-0.198308	HSD17B3	3293
203790_s_at	0.298869	-0.205979	RIDA	10247
229731_at	0.299198	0.264975	FOXS1	2307
1552716_at	0.299336	-0.18672	SPEF2	79925
227809_at	0.299336	0.195873	ZC3H6	376940
228274_at	0.299466	-0.178526	SDSL	113675
225263_at	0.300342	-0.217937	HS6ST1	9394
243907_at	0.300342	0.26963	GREB1L	80000
203068_at	0.300543	0.207915	KLHL21	9903
229831_at	0.301105	0.474636	CNTN3	5067
209871_s_at	0.301426	0.172436	APBA2	321
219368_at	0.301523	-0.231895	NAP1L2	4674
239430_at	0.302027	-0.316604	IGFL1	374918
1555800_at	0.302027	0.478725	ZNF385B	151126
205010_at	0.302115	-0.268325	GNL3L	54552
204066_s_at	0.302356	0.162403	AGAP1	116987
210264_at	0.302356	0.174547	GPR35	2859
235301_at	0.302576	0.345973	KIAA1324L	222223
201126_s_at	0.302711	0.162922	MGAT1	4245
228733_at	0.302979	-0.159577	PUSL1	126789
223987_at	0.303185	0.535823	CHRDL2	25884
226931_at	0.303313	0.408801	TMTC1	83857
219274_at	0.303939	0.299695	TSPAN12	23554
223474_at	0.304492	0.182591	IRF2BPL	64207
202908_at	0.304597	0.27853	WFS1	7466
1569607_s_at	0.304803	0.292506	LOC102725051///LOC102723891///ANKRD20A4///ANKRD20A2///ANKRD20A3///ANKRD20A5P///ANKRD20A11P///ANKRD20A9P///ANKRD20A1	102725051///102723891///728747///441430///441425///440482///391267///284232///84210
226710_at	0.304838	0.206046	C8orf82	414919
235384_at	0.304891	0.203611	NUDT19	390916
230058_at	0.304966	0.183423	SDCCAG3	10807
204014_at	0.305126	-0.354233	DUSP4	1846
207522_s_at	0.305126	0.417541	ATP2A3	489
231886_at	0.305576	0.227308	LOC100134822	100134822
205999_x_at	0.305658	-0.383449	CYP3A4	1576
220084_at	0.305806	-0.650994	C14orf105	55195
223457_at	0.306052	-0.180209	COPG2	26958
210432_s_at	0.30649	0.226172	SCN3A	6328
205278_at	0.306713	0.287859	GAD1	2571
219772_s_at	0.307405	-0.182039	SMPX	23676
204562_at	0.307477	0.268018	IRF4	3662
238103_at	0.307525	0.552384	LINC01207	100505989
232028_at	0.307622	-0.348462	ZNF678	339500
226504_at	0.307875	0.152073	FAM109B	150368
206558_at	0.30791	-0.227273	SIM2	6493
228357_at	0.307925	-0.206569	UNK	85451
215210_s_at	0.308092	0.190477	DLST	1743
240275_at	0.30826	-0.177183	ARMC3	219681
223179_at	0.308408	0.205593	YPEL3	83719
1555989_at	0.308631	0.459204	DAAM1	23002
201259_s_at	0.308846	-0.224077	SYPL1	6856
232611_at	0.30902	-0.203409	GOLGA2P5	55592
207839_s_at	0.309152	0.190274	TMEM8B	51754
220390_at	0.309563	0.230659	AGBL2	79841
205141_at	0.309709	0.316021	ANG	283
229649_at	0.309709	0.36132	NRXN3	9369
203571_s_at	0.310294	0.45077	ADIRF	10974
238727_at	0.311127	0.168819	LOC440934	440934
1568634_a_at	0.311423	0.379123	LRRC66	339977
228543_at	0.311856	-0.194494	PET117	100303755
207126_x_at	0.311985	0.470881	UGT1A1///UGT1A4///UGT1A9///UGT1A6///UGT1A8///UGT1A10	54658///54657///54600///54578///54576///54575
1559954_s_at	0.312158	-0.247883	DDX42	11325
235042_at	0.312839	0.233416	XIRP1	165904
219980_at	0.312973	-0.250053	ABHD18	80167
235299_at	0.312996	0.282874	SLC41A2	84102
217973_at	0.313574	-0.246267	DCXR	51181
227550_at	0.313895	-0.280265	GFRA1	2674
230237_at	0.314329	-0.430904	ADCYAP1	116
203828_s_at	0.314377	-0.339159	IL32	9235
208613_s_at	0.314437	0.400122	FLNB	2317
219854_at	0.314797	0.167275	ZNF14	7561
224588_at	0.314938	1.72713	XIST	7503
1563462_at	0.315085	0.158225	LINC01091	285419
222817_at	0.315208	0.168051	HSD3B7	80270
238465_at	0.31546	-0.23133	SETD9	133383
219829_at	0.31547	0.165504	ITGB1BP2	26548
239015_at	0.31562	-0.159083	THAP7-AS1	439931
202286_s_at	0.315991	0.554145	TACSTD2	4070
210074_at	0.316047	0.439429	CTSV	1515
203683_s_at	0.3163	0.170822	VEGFB	7423
225596_at	0.316514	0.149951	KLC4	89953
220110_s_at	0.316681	0.373772	NXF3	56000
203130_s_at	0.316915	-0.411995	KIF5C	3800
212062_at	0.317168	0.25739	ATP9A	10079
208632_at	0.317298	0.16594	RNF10	9921
235798_at	0.317726	0.281238	TMEM170B	100113407
202226_s_at	0.317726	-0.158305	CRK	1398
201577_at	0.317835	-0.187017	NME1	4830
223225_s_at	0.31806	0.259652	SEH1L	81929
241879_at	0.318811	-0.454315	LPP	4026
210390_s_at	0.318811	0.186919	CCL15-CCL14///CCL15	348249///6359
220987_s_at	0.31907	-0.250049	NUAK2///AKIP1	81788///56672
228352_at	0.319167	0.210519	UNC13D	201294
205040_at	0.31969	-0.486136	ORM1	5004
201990_s_at	0.320066	0.18051	CREBL2	1389
205286_at	0.320081	0.35187	TFAP2C	7022
212925_at	0.32033	0.233013	MISP	126353
211450_s_at	0.320373	-0.229012	MSH6	2956
201123_s_at	0.320488	-0.375927	EIF5A	1984
1556911_at	0.320822	-0.170908	ALMS1-IT1	100874291
231771_at	0.321013	0.530994	GJB6	10804
227255_at	0.321473	0.191915	PDIK1L	149420
226378_s_at	0.321546	0.212625	C19orf25	148223
231106_at	0.321727	-0.232626	BMS1P6	642826
218795_at	0.321899	0.210657	ACP6	51205
223051_at	0.322112	0.148526	SSU72	29101
218346_s_at	0.322177	-0.259516	SESN1	27244
219928_s_at	0.322253	0.360221	CABYR	26256
207480_s_at	0.322342	0.278206	MEIS2	4212
238825_at	0.322497	0.175363	ACRC	93953
231982_at	0.323011	0.512701	SMIM24	284422
212070_at	0.323081	0.264616	ADGRG1	9289
244708_at	0.323164	-0.224794	SCN8A	6334
210198_s_at	0.323398	-0.335473	PLP1	5354
205775_at	0.323669	-0.151503	FAM50B	26240
206907_at	0.323978	0.213417	TNFSF9	8744
244524_at	0.324433	0.370168	LOC101927382///PAX8-AS1	101927382///654433
205006_s_at	0.32512	0.209663	NMT2	9397
202242_at	0.32512	-0.504255	TSPAN7	7102
209653_at	0.325554	0.282292	KPNA4	3840
222989_s_at	0.32563	0.230536	UBQLN1	29979
204398_s_at	0.325798	-0.178728	EML2	24139
229779_at	0.326198	0.491893	COL4A4	1286
228595_at	0.326464	0.162501	HSD17B1	3292
202274_at	0.327063	0.885093	ACTG2	72
218087_s_at	0.327063	0.459868	SORBS1	10580
227750_at	0.327673	-0.213936	KALRN	8997
218461_at	0.327673	0.148969	GPN3	51184
202203_s_at	0.327696	-0.498406	AMFR	267
226742_at	0.328125	0.220554	SAR1B	51128
231022_at	0.328284	-0.321604	OCLN	100506658
227903_x_at	0.328304	0.153535	TPGS1	91978
223467_at	0.328305	-0.52176	RASD1	51655
233638_s_at	0.328578	-0.186602	POMGNT1	55624
243611_at	0.328978	0.160465	MICALCL	84953
226736_at	0.329857	0.362903	CHURC1	91612
204718_at	0.330392	-0.357522	EPHB6	2051
219572_at	0.330577	-0.202875	CADPS2	93664
206089_at	0.330912	-0.340144	NELL1	4745
206343_s_at	0.331229	0.367379	NRG1	3084
228347_at	0.331282	0.401587	SIX1	6495
214745_at	0.331878	0.206649	PLCH1	23007
209875_s_at	0.332148	0.566825	SPP1	6696
235117_at	0.332148	0.148945	CHAC2	494143
228979_at	0.332465	0.826835	SFTA3	253970
229116_at	0.332833	-0.310305	CNKSR2	22866
210166_at	0.333281	0.229972	TLR5	7100
238721_at	0.333596	-0.200103	MDH1B	130752
220638_s_at	0.333596	-0.31162	CBLC	23624
243818_at	0.333987	-0.287347	SFTA1P	207107
221963_x_at	0.334247	0.191916	ZNF587B	100293516
206748_s_at	0.334465	-0.243595	SPAG9	9043
202893_at	0.334514	-0.272412	UNC13B	10497
228186_s_at	0.335364	0.499985	RSPO3	84870
1553723_at	0.336364	-0.224464	ADGRG3	222487
218503_at	0.336817	0.168312	FOCAD	54914
230867_at	0.337164	0.766052	COL6A6	131873
1554089_s_at	0.337871	-0.187359	SBDSP1///SBDS	155370///51119
243483_at	0.338156	0.190199	TRPM8	79054
206051_at	0.338288	-0.246094	ELAVL4	1996
219424_at	0.338288	-0.154942	EBI3	10148
1560698_a_at	0.338331	-0.286742	TRHDE-AS1	283392
204306_s_at	0.338602	0.177107	CD151	977
225627_s_at	0.338923	0.267945	CACHD1	57685
213716_s_at	0.339171	0.190064	SECTM1	6398
239921_at	0.339385	-0.144791	COL28A1	340267
226403_at	0.339621	-0.297205	TMC4	147798
214992_s_at	0.340328	0.239408	DNASE2	1777
220622_at	0.340389	0.343485	LRRC31	79782
214295_at	0.340964	0.288541	KIAA0485	57235
239412_at	0.340994	0.27597	IRF5	3663
1569191_at	0.341079	0.258508	ZNF826P	664701
220945_x_at	0.341377	0.25263	MANSC1	54682
221178_at	0.341454	0.220065	BAIAP2L2	80115
239289_x_at	0.341589	-0.164638	FAN1	22909
221185_s_at	0.341589	-0.244805	IQCG	84223
215812_s_at	0.341598	0.222862	SLC6A10PB///SLC6A10P///SLC6A8	653562///386757///6535
206116_s_at	0.342485	0.394452	TPM1	7168
201007_at	0.343505	0.160008	HADHB	3032
234297_at	0.343745	0.192885	SDHAP3///RGS8	728609///85397
224692_at	0.343759	0.192833	PPP1R15B	84919
208024_s_at	0.343841	-0.189878	DGCR6L///DGCR6	85359///8214
225806_at	0.344062	0.372678	AJUBA	84962
225432_s_at	0.344355	-0.194007	PET117///KAT14	100303755///57325
230643_at	0.344438	0.221038	WNT9A	7483
206664_at	0.344461	0.530668	SI	6476
225251_at	0.344852	-0.154683	RAB24	53917
213312_at	0.344852	0.164516	SMIM8	57150
1556579_s_at	0.345003	0.267349	IGSF10	285313
209231_s_at	0.345068	0.218032	DCTN5	84516
235429_at	0.345226	0.216429	EIF3E	3646
227257_s_at	0.345649	0.201235	CACUL1	143384
200616_s_at	0.345937	-0.212503	MLEC	9761
210272_at	0.346142	0.346666	CYP2B7P	1556
227192_at	0.346219	0.152798	PRRT2	112476
223222_at	0.346284	0.166972	SLC25A19	60386
223155_at	0.346422	-0.146321	HDHD2	84064
230667_at	0.3469	-0.165911	FAM204A	63877
202825_at	0.346902	-0.190903	SLC25A4	291
205612_at	0.347225	0.529402	MMRN1	22915
230479_at	0.347387	-0.180914	EIF3F	8665
240239_at	0.347493	0.14687	ZNF566	84924
200946_x_at	0.348448	-0.175576	GLUD1	2746
220477_s_at	0.348509	-0.200993	TMEM230	29058
225695_at	0.348561	0.149169	SLC35F6	54978
229784_at	0.348926	0.189235	MIR424///MIR503HG	494336///84848
220192_x_at	0.349035	0.247678	SPDEF	25803
227174_at	0.349035	0.706542	WDR72	256764
229976_at	0.349156	-0.237407	MORN5	254956
229288_at	0.349612	-0.31119	EPHA7	2045
242524_at	0.350642	0.274867	CBLN4	140689
212736_at	0.350864	0.215515	C16orf45	89927
204724_s_at	0.350896	-0.233238	COL9A3	1299
230067_at	0.351029	-0.206768	FAM124A	220108
227374_at	0.351044	-0.176243	EARS2	124454
225278_at	0.351197	0.202711	PRKAB2	5565
1552362_a_at	0.351247	-0.145672	LEAP2	116842
1553151_at	0.351404	0.267169	ATP6V0D2	245972
203845_at	0.351733	0.223646	KAT2B	8850
1552735_at	0.351904	-0.289676	PCDHGA4	56111
233651_s_at	0.352195	-0.168427	MPND	84954
214146_s_at	0.352339	0.674121	PPBP	5473
214945_at	0.352463	0.370658	LOC101930363///LOC101928349///LOC100507387///FAM153C///FAM153A///FAM153B	101930363///101928349///100507387///653316///285596///202134
223583_at	0.352638	-0.191017	TNFAIP8L2	79626
1554321_a_at	0.352765	-0.140398	NFS1	9054
203228_at	0.352909	-0.176864	PAFAH1B3	5050
208926_at	0.352909	0.194188	NEU1	4758
226912_at	0.352909	0.231003	ZDHHC23	254887
213953_at	0.353084	0.576256	KRT20	54474
224448_s_at	0.35315	0.217308	MIR3934///UQCC2	100500873///84300
238742_x_at	0.353211	-0.139122	LOC102724362	102724362
210910_s_at	0.353257	-0.260434	POMZP3	22932
202183_s_at	0.353383	0.163608	KIF22	3835
225964_at	0.353593	-0.165125	ZXDC	79364
206027_at	0.353926	0.184533	S100A3	6274
204557_s_at	0.353933	0.335842	DZIP1	22873
224643_at	0.353933	0.158169	PRRC1	133619
209832_s_at	0.354585	-0.16418	CDT1	81620
1568647_at	0.354655	-0.176588	LOC100505851	100505851
201018_at	0.354844	-0.212071	EIF1AX	1964
218164_at	0.355343	0.172725	SPATA20	64847
215359_x_at	0.35568	0.179649	LOC101060181///ZNF44	101060181///51710
229428_at	0.355763	0.216238	TIMM23B	100652748
213715_s_at	0.356149	-0.234716	KANK3	256949
229429_x_at	0.356313	-0.162425	LINC00623	728855
223424_s_at	0.356523	0.158546	ZSCAN21	7589
235048_at	0.356632	0.423494	FAM169A	26049
202826_at	0.35685	0.341985	SPINT1	6692
219513_s_at	0.356858	0.304714	SH2D3A	10045
226253_at	0.356858	-0.141695	LRRC45	201255
1560225_at	0.356899	0.273617	CNR1	1268
209808_x_at	0.356988	0.246065	ING1	3621
220184_at	0.358629	-0.211201	NANOG	79923
1557121_s_at	0.359111	0.142942	HEATR6	63897
203897_at	0.359116	-0.155365	LYRM1	57149
238859_at	0.359167	0.151555	FAM149B1	317662
202887_s_at	0.359487	-0.342713	DDIT4	54541
230079_at	0.359487	-0.147796	ST7L	54879
210188_at	0.359724	0.198294	GABPA	2551
202992_at	0.359869	-0.739046	C7	730
210691_s_at	0.359911	0.29211	CACYBP	27101
219825_at	0.360551	0.368531	CYP26B1	56603
219614_s_at	0.360576	0.482737	SLC6A20	54716
239884_at	0.360789	-0.535823	CADPS	8618
225666_at	0.36102	0.204213	TMTC4	84899
206072_at	0.361024	-0.143224	UCN	7349
228285_at	0.361671	-0.198365	TDRD9	122402
217865_at	0.361935	0.199675	RNF130	55819
209719_x_at	0.362376	0.695569	SERPINB3	6317
1558486_at	0.362376	0.233074	ZNF493	284443
220630_s_at	0.36257	-0.221013	CHIA	27159
205755_at	0.362679	0.256583	ITIH3	3699
235651_at	0.3628	0.347701	TTC22	55001
227066_at	0.362981	-0.160177	MOB3C	148932
225369_at	0.363055	0.232851	ESAM	90952
212697_at	0.363352	-0.152768	FAM134C	162427
201268_at	0.363399	0.153509	NME1-NME2///NME2	654364///4831
200921_s_at	0.36341	-0.171638	BTG1	694
226086_at	0.363736	0.638098	SYT13	57586
235802_at	0.363736	0.163619	PLD4	122618
220376_at	0.36397	0.138337	LRRC19	64922
39248_at	0.364513	-0.402011	AQP3	360
227804_at	0.364593	0.322776	TLCD1	116238
210784_x_at	0.364601	0.138767	LILRB3	11025
1559026_at	0.365607	-0.144738	PPP1R26-AS1	100506599
235401_s_at	0.365754	0.215463	FCRLA	84824
201326_at	0.365886	0.219477	CCT6A	908
219896_at	0.366352	-0.482467	CALY	50632
219690_at	0.366566	0.193106	IGFLR1	79713
210715_s_at	0.366566	0.291186	SPINT2	10653
204681_s_at	0.367151	0.247331	RAPGEF5	9771
212949_at	0.367357	-0.141925	NCAPH	23397
226228_at	0.367852	0.769327	AQP4	361
202915_s_at	0.367852	0.196649	FAM20B	9917
209845_at	0.367933	0.184237	MKRN1	23608
213558_at	0.368012	-0.266048	PCLO	27445
213669_at	0.36812	-0.140939	FCHO1	23149
205236_x_at	0.368288	-0.24886	SOD3	6649
238681_at	0.368938	0.245976	GDPD1	284161
205213_at	0.369034	0.26004	ACAP1	9744
235728_at	0.369302	-0.159813	ZFP3	124961
220577_at	0.369302	0.169905	GVINP1	387751
236029_at	0.369375	0.268241	FAT3	120114
226067_at	0.369375	0.414647	BPIFB1	92747
217730_at	0.369588	0.196705	MIR6513///TMBIM1	102465256///64114
201956_s_at	0.369928	0.146217	GNPAT	8443
204755_x_at	0.369928	-0.314151	HLF	3131
205918_at	0.370099	-0.150695	SLC4A3	6508
201953_at	0.370122	0.253146	CIB1	10519
210279_at	0.371605	0.294026	GPR18	2841
204805_s_at	0.372913	0.168316	H1FX	8971
219260_s_at	0.37333	0.207019	ELP5	23587
205088_at	0.37333	-0.146181	MAMLD1	10046
206928_at	0.37359	0.160336	ZNF124	7678
220421_at	0.373858	-0.247046	BTNL8	79908
226829_at	0.373925	-0.300234	AFAP1L2	84632
1554182_at	0.373937	-0.280066	TRIM74///TRIM73	378108///375593
211569_s_at	0.374458	-0.173347	HADH	3033
204719_at	0.375258	0.481651	ABCA8	10351
213456_at	0.375461	0.377806	SOSTDC1	25928
244065_at	0.375656	0.222387	CNTNAP3B///CNTNAP3	728577///79937
222551_s_at	0.375935	-0.164103	C8orf33	65265
216100_s_at	0.376245	0.178734	TOR1AIP1	26092
242214_at	0.376324	0.135674	RPS27A	6233
219689_at	0.376525	-0.205039	SEMA3G	56920
232244_at	0.376581	-0.29334	KIAA1161	57462
206022_at	0.377151	0.227231	NDP	4693
220193_at	0.377205	0.217001	SH3D21	79729
203252_at	0.377274	0.205656	CDK2AP2	10263
238784_at	0.377301	0.194193	DPY19L2	283417
204469_at	0.377337	0.221502	PTPRZ1	5803
223567_at	0.377422	0.215913	SEMA6B	10501
241382_at	0.378308	-0.138666	PCP4L1	654790
207430_s_at	0.378369	0.775905	MSMB	4477
204883_s_at	0.37851	-0.153749	HUS1	3364
228765_at	0.378612	-0.146169	GTF2IRD2	84163
236840_at	0.378879	-0.206653	C12orf56	115749
225961_at	0.378879	0.185037	KLHL42	57542
220570_at	0.378967	0.229267	RETN	56729
1552256_a_at	0.378998	0.239432	SCARB1	949
205264_at	0.379021	-0.138832	CD3EAP	10849
230720_at	0.379047	-0.174742	RNF182	221687
226755_at	0.379222	-0.19961	MIR205HG	642587
232752_at	0.379402	0.201078	LOXL1-AS1	100287616
212014_x_at	0.37943	-0.370908	CD44	960
221583_s_at	0.379431	0.356414	KCNMA1	3778
202467_s_at	0.37945	-0.262987	COPS2	9318
228570_at	0.379591	0.16447	BTBD11	121551
210262_at	0.379941	-0.205486	CRISP2	7180
204343_at	0.379979	-0.373656	ABCA3	21
202959_at	0.380195	0.171148	MUT	4594
244669_at	0.381029	0.194068	SNORD50B///SNORD50A	692088///26799
225446_at	0.381179	-0.1906	BRWD1	54014
216365_x_at	0.381273	0.336436	IGLJ3///CKAP2	28831///26586
205351_at	0.381644	-0.214965	GGCX	2677
227141_at	0.382192	0.162446	TYW3	127253
235557_at	0.382224	-0.221313	GPAT2	150763
213714_at	0.382356	-0.324202	CACNB2	783
235591_at	0.383238	0.325796	SSTR1	6751
229247_at	0.383704	0.174759	FBLN7	129804
218479_s_at	0.383744	-0.156304	XPO4	64328
226111_s_at	0.384039	-0.132829	ZNF385A	25946
232088_x_at	0.3844	0.148982	LINC00899	100271722
222988_s_at	0.3844	0.142305	TMEM9	252839
235583_at	0.3844	-0.205679	ILDR1	286676
220051_at	0.385013	-0.339599	PRSS21	10942
1553589_a_at	0.385458	0.39052	PDZK1IP1	10158
211441_x_at	0.38597	-0.155928	CYP3A43	64816
216325_x_at	0.386487	0.251896	RTEL1-TNFRSF6B///RTEL1	100533107///51750
208300_at	0.386487	0.436789	PTPRH	5794
216103_at	0.386605	0.205449	ACOT11	26027
221514_at	0.387098	-0.181999	UTP14A	10813
230061_at	0.387276	0.334827	TM4SF18	116441
223786_at	0.387602	0.316573	CHST6	4166
205654_at	0.387602	0.598863	C4BPA	722
230418_s_at	0.387899	-0.226576	GALNT16	57452
217858_s_at	0.388154	-0.170758	ARMCX3	51566
206974_at	0.388392	-0.207383	CXCR6	10663
218477_at	0.388493	0.150214	TMEM14A	28978
205861_at	0.388703	-0.216252	SPIB	6689
1556834_at	0.389034	0.172371	DSG2-AS1	100652770
223824_at	0.389559	-0.141195	RNLS	55328
220751_s_at	0.390231	0.206832	FAXDC2	10826
230283_at	0.390333	-0.149111	NEURL2	140825
213124_at	0.390983	-0.140337	ZNF473	25888
1570375_at	0.391657	0.129288	LOC100506585	100506585
39966_at	0.391743	-0.153442	CSPG5	10675
220004_at	0.392014	0.178797	DDX43	55510
205109_s_at	0.392069	-0.293231	LOC101930241///ARHGEF4	101930241///50649
210448_s_at	0.392304	0.295868	P2RX5	5026
228805_at	0.392572	0.175293	SIMC1	375484
217814_at	0.392709	-0.148335	CCDC47	57003
236756_at	0.393635	-0.131107	CENPVL2///CENPVL1	441495///389857
205544_s_at	0.393645	0.456928	CR2	1380
209165_at	0.393769	-0.147365	AATF	26574
209278_s_at	0.394475	-0.619791	TFPI2	7980
218898_at	0.394667	0.194306	FAM57A	79850
221582_at	0.394667	0.289113	HIST3H2A	92815
1569086_at	0.39471	-0.182278	EML2-AS1	100287177
230441_at	0.394738	-0.167972	PLEKHG4B	153478
1554624_a_at	0.39476	0.182586	SIRPB1	10326
220445_s_at	0.394947	-0.276437	CSAG2///CSAG3	102723547///389903
206199_at	0.395302	0.576945	CEACAM7	1087
238460_at	0.395882	0.530957	FAM83A	84985
1552575_a_at	0.39592	0.225254	C6orf141	135398
206856_at	0.395985	0.253089	LILRB5	10990
222406_s_at	0.396194	0.261603	PNRC2	55629
212183_at	0.396318	-0.207798	NUDT4P1///NUDT4	440672///11163
214735_at	0.396615	-0.210094	IPCEF1	26034
1557359_at	0.396774	0.130495	LINC01268	285758
214355_x_at	0.397386	0.161526	CTAGE8///CTAGE4///CTAGE9///CTAGE15	100142659///100128553///643854///441294
209866_s_at	0.398383	0.168055	ADGRL3	23284
228564_at	0.398487	0.186677	LINC01116	375295
229716_at	0.398672	-0.157958	UBXN10-AS1	101928017
228716_at	0.398755	-0.202466	THRB	7068
240842_at	0.39986	-0.149501	LOC101927020	101927020
215570_s_at	0.399963	0.155722	ZNF780A///ZNF780B	284323///163131
223156_at	0.400653	0.16506	MRPS23	51649
215548_s_at	0.40116	0.166459	SCFD1	23256
229491_at	0.40116	0.295588	SLC9B2	133308
224325_at	0.401435	0.170571	MIR4683///FZD8	100616500///8325
214550_s_at	0.40165	0.150418	TNPO3	23534
207383_s_at	0.402442	-0.132462	RHBDL1	9028
206336_at	0.402915	0.322027	CXCL6	6372
206375_s_at	0.402915	-0.130988	HSPB3	8988
215177_s_at	0.403314	0.334771	ITGA6	3655
225283_at	0.403349	-0.222493	ARRDC4	91947
218387_s_at	0.403351	0.15913	PGLS	25796
217981_s_at	0.403359	-0.137286	TIMM10B	26515
206700_s_at	0.403466	-0.714174	KDM5D	8284
237314_at	0.403489	-0.135618	ENKUR	219670
223268_at	0.403629	0.201205	C11orf54	28970
217104_at	0.403876	0.139922	ST20	400410
211009_s_at	0.403951	0.230799	ZNF271P	10778
204042_at	0.403998	-0.157706	WASF3	10810
239193_at	0.404416	0.211993	FUBP3	8939
219749_at	0.404825	-0.138192	SH2D4A	63898
1556425_a_at	0.405536	0.187192	LOC284219	284219
210298_x_at	0.405877	0.421907	FHL1	2273
229866_at	0.406332	-0.179313	STK32A	202374
225777_at	0.406345	0.162603	SAPCD2	89958
224657_at	0.406637	0.294253	ERRFI1	54206
214155_s_at	0.407317	0.200895	LARP4	113251
209262_s_at	0.407907	-0.183224	NR2F6	2063
212946_at	0.409621	-0.181164	VWA8	23078
231341_at	0.41024	-0.139455	SLC35D3	340146
213845_at	0.41024	-0.163014	GRIK2	2898
240264_at	0.410539	-0.139792	L3MBTL4-AS1	101927150
232527_at	0.410548	0.197243	PSMD6-AS2	100507062
65133_i_at	0.410682	-0.153387	INO80B-WBP1///INO80B	100532735///83444
218312_s_at	0.411104	0.186242	ZSCAN18	65982
231278_at	0.411133	-0.278648	LOC101927503	101927503
225918_at	0.411353	0.160435	GLG1	2734
223468_s_at	0.411626	-0.350111	RGMA	56963
1555112_a_at	0.411626	-0.351931	CCDC181	57821
204955_at	0.41247	0.342038	SRPX	8406
204431_at	0.412605	-0.210486	TLE2	7089
213927_at	0.41293	0.24061	MAP3K9	4293
206262_at	0.41353	-0.485208	ADH1C	126
207777_s_at	0.413913	0.181605	SP140	11262
224714_at	0.414114	-0.162214	NIFK	84365
230480_at	0.414755	0.221573	PIWIL4	143689
229568_at	0.414792	-0.167561	MOB3B	79817
219435_at	0.41536	0.143926	CTC1	80169
244552_at	0.415427	-0.128318	ZNF788	388507
228057_at	0.415427	0.134649	DDIT4L	115265
207202_s_at	0.415794	0.28243	NR1I2	8856
225232_at	0.416637	-0.146869	MTMR12	54545
217914_at	0.416743	-0.130627	TPCN1	53373
209351_at	0.416769	0.282563	KRT14	3861
232327_at	0.41683	0.168876	THSD7B	80731
224885_s_at	0.416936	0.126832	KRTCAP2	200185
220368_s_at	0.417347	0.155664	PPP4R3A	55671
236222_at	0.417347	-0.240544	MAATS1	89876
206859_s_at	0.419072	0.359092	PAEP	5047
239205_s_at	0.419619	0.231712	CR1L///CR1	1379///1378
203507_at	0.419627	0.192285	LOC101928634///SNORA67///CD68	101928634///26781///968
209363_s_at	0.419627	0.187937	LOC101928625///MED21	101928625///9412
204605_at	0.4197	-0.127631	CGRRF1	10668
233038_at	0.420011	-0.149212	LOC105373942	105373942
1568706_s_at	0.420026	-0.126805	PP12719	100653022
229599_at	0.420373	-0.184342	SMIM22	440335
1556173_a_at	0.420529	-0.147543	LOC105374809	105374809
236263_at	0.420811	0.290523	SHH	6469
215524_x_at	0.420811	0.123398	MGC40069///TRAC///TRAJ17///TRAV20///TRDV2///YME1L1	348035///28755///28738///28663///28517///10730
222799_at	0.420944	0.228187	WDR91	29062
206587_at	0.420996	0.148277	CCT6B	10693
220037_s_at	0.421462	-0.543332	LYVE1	10894
208594_x_at	0.421462	0.278049	LILRA6	79168
241470_x_at	0.421601	0.152282	RASSF9	9182
205199_at	0.421819	-0.451666	CA9	768
236353_at	0.422026	-0.143496	LOC102724851///LOC101927268	102724851///101927268
211965_at	0.422189	0.333397	ZFP36L1	677
243110_x_at	0.422195	-0.161935	NPW	283869
221234_s_at	0.422357	0.176709	BACH2	60468
202652_at	0.422357	-0.162362	APBB1	322
208451_s_at	0.422798	0.401149	C4B_2///C4B///C4A	100293534///721///720
238997_at	0.4228	-0.242921	PSORS1C3	100130889
210652_s_at	0.422803	0.338357	TTC39A	22996
232761_at	0.4231	-0.129399	COX4I2	84701
220067_at	0.423193	-0.121927	SPTBN5	51332
229894_s_at	0.423419	-0.139688	RAB43	339122
211016_x_at	0.423745	-0.218688	HSPA4	3308
225081_s_at	0.424074	-0.137111	CDCA7L	55536
219227_at	0.424558	-0.157197	CCNJL	79616
220038_at	0.424633	-0.221123	C8orf44-SGK3///SGK3	100533105///23678
225400_at	0.424633	-0.144798	TSEN15	116461
220170_at	0.425821	-0.263359	FHL5	9457
212094_at	0.426475	-0.478716	PEG10	23089
204629_at	0.426599	0.221642	PARVB	29780
232602_at	0.427118	-0.191882	WFDC3	140686
201983_s_at	0.428071	-0.255434	EGFR	1956
221523_s_at	0.428472	-0.296996	RRAGD	58528
202260_s_at	0.428604	-0.144431	STXBP1	6812
206259_at	0.42884	-0.12878	PROC	5624
204409_s_at	0.429155	-0.686905	EIF1AY	9086
204126_s_at	0.430134	0.13646	CDC45	8318
236513_at	0.430207	0.263814	PRELID2	153768
228596_at	0.430785	-0.212526	ARHGEF5	7984
231688_at	0.431098	0.26311	MMP8	4317
227823_at	0.431498	-0.134126	RGAG4	340526
205185_at	0.431678	0.200407	SPINK5	11005
212768_s_at	0.431938	-1.10441	OLFM4	10562
213150_at	0.432022	0.234917	HOXA10	3206
226369_at	0.432139	-0.132644	LINC01089	338799
232381_s_at	0.432387	0.228526	DNAH5	1767
1552930_at	0.43248	0.162302	MMEL1	79258
208383_s_at	0.432528	-0.366375	PCK1	5105
221266_s_at	0.43281	0.227021	DCSTAMP	81501
209117_at	0.43281	-0.123897	WBP2	23558
222242_s_at	0.433101	-0.466191	KLK5	25818
226538_at	0.433225	0.19982	MAN2A1	4124
239174_at	0.433496	-0.123395	LOC100505912	100505912
210029_at	0.433686	0.327145	IDO1	3620
227791_at	0.433767	0.196943	SLC9A9	285195
229782_at	0.434003	-0.232551	RMST	196475
1555460_a_at	0.434061	-0.155822	SLC39A6	25800
209840_s_at	0.43414	0.241894	LRRN3	54674
219641_at	0.434208	-0.119921	DET1	55070
230695_s_at	0.43441	0.140232	RSPH9	221421
229667_s_at	0.43477	0.119783	HOXB8	3218
231236_at	0.43477	-0.240634	ZFP57	346171
217094_s_at	0.435345	0.200606	ITCH	83737
212898_at	0.435345	0.143151	TTI1	9675
210290_at	0.435345	-0.127299	ZNF174	7727
205687_at	0.435457	0.247445	UBFD1	56061
220041_at	0.435712	0.217279	PIGZ	80235
238222_at	0.435712	0.767537	GKN2	200504
231039_at	0.436053	-0.127172	NAA30	122830
204550_x_at	0.436623	0.164265	GSTM1	2944
235587_at	0.437325	-0.192472	PAXIP1-AS1	202781
216350_s_at	0.437973	0.135543	ZNF10	7556
220308_at	0.437973	-0.200657	CFAP45	25790
205357_s_at	0.438156	0.275312	AGTR1	185
228515_at	0.438457	-0.118454	LOC90784///POLR1A	90784///25885
1555383_a_at	0.438457	0.293242	POF1B	79983
213374_x_at	0.438919	0.154982	HIBCH	26275
218046_s_at	0.439372	-0.133434	MRPS16	51021
239058_at	0.43957	0.129553	FOXC2	2303
231947_at	0.441222	0.21201	MYCT1	80177
229227_at	0.441417	-0.145662	DICER1-AS1	400242
204124_at	0.44145	0.607854	SLC34A2	10568
218694_at	0.44173	0.125837	ARMCX1	51309
232099_at	0.442083	0.267104	PCDHB16	57717
221854_at	0.442284	-0.205789	PKP1	5317
205326_at	0.442641	0.215036	RAMP3	10268
209463_s_at	0.442933	-0.117448	TAF12	6883
203857_s_at	0.443066	0.178899	MIR7110///PDIA5	102465667///10954
60794_f_at	0.44321	0.119604	ZNF814	730051
218609_s_at	0.44344	-0.261298	NUDT2	318
1558803_at	0.443718	0.124698	LOC105371401	105371401
202401_s_at	0.44384	0.14176	SRF	6722
208323_s_at	0.444112	0.24536	ANXA13	312
228915_at	0.444112	0.246119	DACH1	1602
228311_at	0.444325	0.132579	BCL6B	255877
204204_at	0.4446	0.175299	SLC31A2	1318
226135_at	0.444721	-0.152171	UHRF1BP1	54887
217907_at	0.445552	0.119628	MRPL18	29074
218412_s_at	0.445782	0.158258	GTF2IRD1	9569
203124_s_at	0.445947	0.195991	SLC11A2	4891
227240_at	0.445979	0.246915	NGEF	25791
219100_at	0.446054	-0.165067	OBFC1	79991
228305_at	0.446394	-0.124879	ZNF565	147929
220174_at	0.446533	-0.165724	LRRC8E	80131
209159_s_at	0.446908	0.224192	NDRG4	65009
231300_at	0.446992	-0.126566	CCDC189	90835
227048_at	0.447573	-0.290041	LAMA1	284217
227669_at	0.44791	0.136846	MPC2	25874
222116_s_at	0.448098	0.201826	TBC1D16	125058
219009_at	0.448571	-0.120109	C14orf93	60686
218313_s_at	0.44896	0.226001	GALNT7	51809
202790_at	0.449332	-0.264957	CLDN7	1366
207935_s_at	0.449475	0.211715	KRT13	3860
233899_x_at	0.449628	0.207884	ZBTB10	65986
240042_at	0.450004	-0.170766	FIBCD1	84929
204776_at	0.450539	0.436471	THBS4	7060
232654_s_at	0.450539	-0.249486	UGT1A6	54578
202444_s_at	0.450819	-0.222483	ERLIN1	10613
229215_at	0.450824	-0.17892	ASCL2	430
205872_x_at	0.450824	0.241993	PDE4DIP	9659
216558_x_at	0.45126	-0.130101	IGHV4-31///IGHM///IGHG3///IGHG2///IGHG1///IGHD///IGHA1	28396///3507///3502///3501///3500///3495///3493
223273_at	0.451423	0.126964	GON7	84520
209613_s_at	0.451423	-0.779416	ADH1B	125
244261_at	0.451827	-0.149528	IFNLR1	163702
208456_s_at	0.452032	-0.169529	RRAS2	22800
209314_s_at	0.452335	-0.200016	HBS1L	10767
241803_s_at	0.452736	0.186591	LOC102723709///LOC102723678///LOC101928102	102723709///102723678///101928102
214898_x_at	0.452799	0.245597	MUC3B	57876
230087_at	0.45283	-0.307752	PRIMA1	145270
225588_s_at	0.453115	0.126222	TMEM129	92305
215035_at	0.453177	0.191774	IGLV6-57	28778
212462_at	0.453271	0.164543	KAT6B	23522
225253_s_at	0.453558	0.159128	METTL2A///METTL2B	339175///55798
203206_at	0.454039	-0.149717	FAM53B	9679
218434_s_at	0.454056	0.142518	AACS	65985
210081_at	0.454359	0.452216	AGER	177
215425_at	0.454826	-0.232814	BTG3	10950
227803_at	0.454982	-0.3168	ENPP5	59084
224049_at	0.455105	-0.263016	KCNK17	89822
228660_x_at	0.455105	0.131028	SEMA4F	10505
230285_at	0.455339	0.202524	SVIP	258010
205380_at	0.455369	-0.495248	PDZK1	5174
210537_s_at	0.455541	0.113387	TADA2A	6871
226770_at	0.455636	0.186823	MAGI3	260425
1556907_at	0.455834	-0.115784	ZNF474	133923
211024_s_at	0.455834	0.54981	NKX2-1	7080
224555_x_at	0.456034	-0.133988	IL37	27178
219230_at	0.456148	0.298577	TMEM100	55273
1559277_at	0.456574	0.237902	FLJ35700	285736
230673_at	0.456721	0.179997	PKHD1L1	93035
1554781_at	0.457072	0.251903	MGC32805	153163
219093_at	0.458065	0.255823	PID1	55022
1554572_a_at	0.458102	0.153967	SUV39H2	79723
226420_at	0.45824	0.251481	MECOM	2122
232442_at	0.458737	0.162714	BCAR1	9564
223402_at	0.458817	0.178888	DUSP23	54935
229518_at	0.459128	0.157602	FAM46B	115572
235061_at	0.459438	-0.216972	PPM1K	152926
224829_at	0.459438	0.178758	CPEB4	80315
238853_at	0.459438	-0.203184	RAB3IP	117177
220441_at	0.459906	-0.265494	DNAJC22	79962
239186_at	0.460106	0.172194	SERPINB9P1	221756
218824_at	0.460159	-0.281328	PNMAL1	55228
206097_at	0.460159	-0.115375	SLC22A18AS	5003
218523_at	0.460161	0.149997	LHPP	64077
228943_at	0.460622	-0.20913	MAP6	4135
227388_at	0.460855	0.140941	TUSC1	286319
230360_at	0.461567	0.213114	GLDN	342035
209538_at	0.461593	-0.114754	ZNF32	7580
209533_s_at	0.46165	0.120982	PLAA	9373
225046_at	0.462761	-0.301931	LOC102724951///LOC389831	102724951///389831
231867_at	0.462802	0.225952	TENM2	57451
226515_at	0.463747	0.131257	CCDC127	133957
209605_at	0.464066	0.167887	TST	7263
212008_at	0.464662	-0.164516	UBXN4	23190
235126_at	0.465788	-0.152784	FLVCR1-AS1	642946
214951_at	0.465791	0.150081	SLC26A10	65012
213203_at	0.466062	0.113565	SNAPC5	10302
1554097_a_at	0.466367	0.219685	MIR31HG	554202
238935_at	0.468051	-0.193249	RPS27L	51065
203619_s_at	0.468403	-0.19076	FAIM2	23017
226496_at	0.468409	0.209851	ZCCHC7	84186
227113_at	0.468887	-0.140845	ADHFE1	137872
215399_s_at	0.469114	-0.113871	OS9	10956
201349_at	0.469819	-0.1241	SLC9A3R1	9368
228875_at	0.47003	0.224398	FAM162B	221303
208470_s_at	0.470328	-0.534161	HPR///HP	3250///3240
213727_x_at	0.470387	0.119348	MPPE1	65258
219730_at	0.470603	0.149395	LOC100996782///MED18	100996782///54797
211471_s_at	0.470832	0.126848	RAB36	9609
204542_at	0.470999	-0.15524	ST6GALNAC2	10610
223316_at	0.471422	0.138718	CCDC3	83643
224020_at	0.472428	-0.156784	LINC00626	79100
229678_at	0.472605	0.143595	LINC01137	728431
226004_at	0.472704	0.110185	CABLES2	81928
228763_at	0.472954	0.123438	NEDD8-MDP1///MDP1	100528064///145553
211726_s_at	0.47307	-0.237917	FMO2	2327
227572_at	0.473112	-0.15895	USP30	84749
242005_at	0.47325	0.225075	LINC00973	100506377
223298_s_at	0.473636	0.206222	NT5C3A	51251
221667_s_at	0.473719	0.250493	HSPB8	26353
221061_at	0.473824	0.118555	PKD2L1	9033
218966_at	0.473981	-0.378801	MYO5C	55930
221787_at	0.474015	-0.152865	C6orf120	387263
217988_at	0.474015	-0.170577	CCNB1IP1	57820
238125_at	0.474016	0.251393	ADAMTS16	170690
231887_s_at	0.474081	0.196007	PALD1	27143
218036_x_at	0.474092	-0.160331	NMD3	51068
207795_s_at	0.475453	0.122737	KLRD1	3824
1557380_at	0.475564	-0.114871	AGAP11	119385
214259_s_at	0.475733	0.11183	AKR7A2	8574
209301_at	0.47592	0.454404	CA2	760
205302_at	0.476135	0.30308	IGFBP1	3484
241713_s_at	0.476192	0.121709	DYX1C1-CCPG1///DYX1C1	100533483///161582
243785_at	0.476337	-0.115262	LOC100272217	100272217
218680_x_at	0.4765	0.122033	SERF2-C15ORF63///MIR1282///HYPK///SERF2	100529067///100302254///25764///10169
241937_s_at	0.476562	0.171576	WDR4	10785
203000_at	0.47669	0.331669	STMN2	11075
204368_at	0.476941	0.191337	SLCO2A1	6578
212553_at	0.477042	0.134329	RPRD2	23248
228816_at	0.47715	0.125932	ATP6AP1L	92270
209687_at	0.477417	-0.351425	CXCL12	6387
219133_at	0.477626	-0.140172	OXSM	54995
228008_at	0.47805	0.140326	ARID3A	1820
231738_at	0.478225	0.136427	PCDHB7	56129
61297_at	0.47835	0.111202	CASKIN2	57513
219395_at	0.478892	-0.162839	MIR6773///ESRP2	102466194///80004
1560741_at	0.479062	0.220521	SNURF///SNRPN	8926///6638
206276_at	0.479181	0.535608	LY6D	8581
234419_x_at	0.479181	0.265082	LOC100293211///IGHV4-31///IGHM///IGHG3///IGHG1///IGHA1	100293211///28396///3507///3502///3500///3493
221403_s_at	0.479546	-0.127408	INSL6	11172
228492_at	0.479726	-0.430502	USP9Y	8287
232437_at	0.47981	-0.11598	CPSF3L	54973
236160_at	0.479962	0.232449	TRIP11	9321
244631_at	0.479962	0.164026	LOC389834	389834
214209_s_at	0.480442	-0.159883	ABCB9	23457
228249_at	0.480502	0.107313	C11orf74	119710
211116_at	0.480502	-0.163456	SLC9A2	6549
206648_at	0.480521	0.107252	ZNF571	51276
207513_s_at	0.480521	-0.179295	ZNF189	7743
219596_at	0.480653	0.151628	THAP10	56906
220428_at	0.480993	0.154889	CD207	50489
205625_s_at	0.481405	0.277789	CALB1	793
210653_s_at	0.481575	-0.207825	BCKDHB	594
223514_at	0.481887	0.131566	CARD11	84433
1557174_a_at	0.4819	-0.145861	IRAK1BP1	134728
225811_at	0.48229	-0.125348	C11orf58	10944
229902_at	0.482494	0.18185	FLT4	2324
219511_s_at	0.482998	0.154865	SNCAIP	9627
223691_at	0.483756	-0.107299	RGS22	26166
203628_at	0.484323	-0.25242	IGF1R	3480
206382_s_at	0.484487	-0.132789	BDNF	627
1552477_a_at	0.484546	0.345434	IRF6	3664
211778_s_at	0.484636	-0.182627	OVOL2	58495
230359_at	0.48465	-0.108126	KNDC1	85442
202525_at	0.484746	-0.207995	PRSS8	5652
232629_at	0.485859	0.178039	PROK2	60675
228104_at	0.488738	-0.143334	PLXNA4	91584
230615_at	0.489049	-0.266808	DUOXA2	405753
219742_at	0.489148	-0.129886	PRR7	80758
204099_at	0.489351	0.158548	SMARCD3	6604
226863_at	0.489445	0.25184	FAM110C	642273
235102_x_at	0.489981	-0.241152	SNORD3D///SNORD3C///SNORD3B-2///SNORD3A///SNORD3B-1	780854///780853///780852///780851///26851
244571_s_at	0.490127	0.138189	TTC12	54970
219048_at	0.490762	-0.140316	PIGN	23556
238566_at	0.491025	-0.112032	ZNF334	55713
235704_at	0.492229	-0.126995	LOC102723983///DAZAP2	102723983///9802
227243_s_at	0.492342	0.104639	EBF3	253738
206643_at	0.493114	0.130572	HAL	3034
233857_s_at	0.493344	-0.24018	ASB2	51676
233340_at	0.493422	-0.126876	SPINK13	153218
204304_s_at	0.49345	0.477186	PROM1	8842
226879_at	0.493515	0.119755	HVCN1	84329
1556314_a_at	0.493517	-0.155099	ZNF366	167465
231512_at	0.493578	0.341401	ATP13A4-AS1	101929198
229189_s_at	0.493852	0.16154	LOC105374366	105374366
202758_s_at	0.493919	0.126511	RFXANK	8625
223038_s_at	0.49446	0.2034	FAM60A	58516
200956_s_at	0.494577	0.115149	SSRP1	6749
1568597_at	0.495052	-0.125651	LOC646762	646762
208858_s_at	0.495638	0.105443	ESYT1	23344
215129_at	0.495638	0.25624	PIK3C2G	5288
216238_s_at	0.495638	-0.565106	FGB	2244
206033_s_at	0.49586	0.4422	DSC3	1825
1557136_at	0.496132	-0.188838	ATP13A4	84239
205456_at	0.496807	0.153919	CD3E	916
202018_s_at	0.496936	-0.490341	LTF	4057
1569257_at	0.496953	0.113051	FMNL1	752
227936_at	0.496978	0.166768	TMEM68	137695
206504_at	0.498624	0.134233	CYP24A1	1591
219255_x_at	0.499416	-0.166483	IL17RB	55540
214833_at	0.49948	0.197365	TMEM63A	9725
240715_at	0.499989	-0.181762	TBX5	6910
204159_at	0.500032	0.138891	CDKN2C	1031
205507_at	0.50016	-0.151247	ARHGEF15	22899
202222_s_at	0.500449	0.521117	DES	1674
208579_x_at	0.500449	0.214208	H2BFS	54145
213427_at	0.500449	0.126583	RPP40	10799
219489_s_at	0.500859	0.145777	NXN	64359
229797_at	0.501144	0.253215	MCOLN3	55283
230076_at	0.501505	0.123165	PITPNM3	83394
229358_at	0.501732	-0.136081	IHH	3549
213227_at	0.502649	-0.154089	PGRMC2	10424
209885_at	0.50266	0.215912	RHOD	29984
214665_s_at	0.503111	-0.194499	CHP1	11261
209741_x_at	0.503111	0.126205	SCAPER	49855
206683_at	0.503344	0.233913	ZNF165	7718
200054_at	0.50398	-0.140203	ZPR1	8882
228922_at	0.5043	-0.125759	SHF	90525
213630_at	0.504628	0.231888	NACAD	23148
206898_at	0.504809	0.376613	CDH19	28513
229746_x_at	0.505571	-0.105438	CEBPZOS	100505876
207360_s_at	0.505688	-0.161052	NTSR1	4923
232321_at	0.5058	0.365377	MUC17	140453
234290_x_at	0.505901	0.149338	MYH14	79784
218361_at	0.506242	-0.140794	GOLPH3L	55204
227431_at	0.506591	0.169141	APTR	100505854
233142_at	0.50698	-0.136473	LINC01224	104472717
204148_s_at	0.50822	-0.175834	POMZP3///ZP3	22932///7784
238491_at	0.510363	-0.106135	TAF1A-AS1	100506161
226972_s_at	0.51067	-0.112534	CCDC136	64753
219934_s_at	0.510767	0.212418	SULT1E1	6783
227760_at	0.510878	-0.132176	IGFBPL1	347252
228857_at	0.510894	0.12731	GNL1	2794
214532_x_at	0.51113	-0.151094	POU5F1B	5462
207453_s_at	0.511957	0.153746	DNAJB5	25822
202947_s_at	0.511992	-0.162104	GYPC	2995
206536_s_at	0.512008	-0.133912	XIAP	331
219480_at	0.512242	0.126407	SNAI1	6615
229452_at	0.512242	-0.167311	TMEM88	92162
1561937_x_at	0.512242	0.223769	IGHV4-31///IGHM///IGHG1///IGHA1	28396///3507///3500///3493
208527_x_at	0.512404	0.204523	HIST1H2BE	8344
203365_s_at	0.512428	-0.115253	MMP15	4324
221520_s_at	0.51247	0.106103	CDCA8	55143
222184_at	0.512614	-0.104239	LINC00965	349196
217320_at	0.512733	0.271336	LOC100293211	100293211
1555804_a_at	0.512995	-0.116102	MAP3K19	80122
213188_s_at	0.513003	-0.128582	MINA	84864
223623_at	0.513003	0.282942	C2orf40	84417
209221_s_at	0.515263	-0.111661	OSBPL2	9885
209558_s_at	0.516713	-0.197935	HIP1R	9026
228100_at	0.517189	-0.217033	PIFO	128344
219583_s_at	0.518652	0.112956	SPATA7	55812
1558794_at	0.519081	0.154701	NUTM2A-AS1	728190
210387_at	0.519289	0.260147	HIST1H2BJ///HIST1H2BG	8970///8339
231773_at	0.520619	0.307514	ANGPTL1	9068
210325_at	0.520642	0.110449	CD1A	909
212551_at	0.521238	-0.134376	CAP2	10486
229168_at	0.521265	-0.112689	COL23A1	91522
1554339_a_at	0.521425	-0.14865	COG3	83548
210143_at	0.522206	0.752874	ANXA10	11199
232158_x_at	0.523255	0.140334	LOC101927157///NIPAL1	101927157///152519
214240_at	0.523345	-0.210797	GAL	51083
207245_at	0.523948	-0.144928	UGT2B17	7367
212838_at	0.523993	0.15251	DNMBP	23268
205464_at	0.525336	-0.251673	SCNN1B	6338
240846_at	0.525627	-0.135656	PCBD2	84105
223603_at	0.525825	-0.113339	RNF112	7732
219531_at	0.525825	0.110155	CEP72	55722
236172_at	0.526217	0.108315	LTB4R	1241
231299_at	0.526959	0.104674	AGAP3	116988
223628_at	0.527803	0.233824	TMEM191A	84222
205632_s_at	0.528155	-0.277669	PIP5K1B	8395
227672_at	0.528447	0.118265	MROH6	642475
201264_at	0.528484	0.105297	COPE	11316
218645_at	0.52891	-0.15791	ZNF277	11179
218780_at	0.529038	-0.142184	HOOK2	29911
1569785_at	0.529253	-0.099871	LOC101927943	101927943
212686_at	0.529282	0.167616	PPM1H	57460
201538_s_at	0.529608	-0.167038	DUSP3	1845
206697_s_at	0.530086	-0.528979	HP	3240
237247_at	0.531271	-0.102479	USP51	158880
221194_s_at	0.531349	-0.140165	TBC1D3P1-DHX40P1///RNFT1	653645///51136
223861_at	0.531453	0.20581	HORMAD1	84072
204073_s_at	0.532493	0.266897	MYRF	745
203432_at	0.532794	0.137411	TMPO	7112
65630_at	0.532811	0.107596	TMEM80	283232
1554757_a_at	0.532898	-0.179944	INPP5A	3632
203207_s_at	0.533519	-0.115142	MTFR1	9650
242455_at	0.533978	-0.240086	POU3F2	5454
201014_s_at	0.534438	-0.149847	PAICS	10606
236448_at	0.534581	-0.241127	UNC5A	90249
220087_at	0.535199	0.097431	BCO1	53630
1552977_a_at	0.535225	0.148786	CNPY3	10695
201708_s_at	0.535255	-0.107491	NIPSNAP1	8508
209806_at	0.535255	-0.194379	HIST1H2BK	85236
205978_at	0.535329	0.106134	KL	9365
232594_at	0.535475	0.151467	HSBP1L1	440498
218990_s_at	0.536179	0.356746	SPRR3	6707
229266_at	0.536341	0.116534	SHISA6	388336
213611_at	0.536623	0.200728	AQP5	362
227984_at	0.536623	0.212217	LMF1	64788
227678_at	0.536659	-0.116912	ATP23	91419
1438_at	0.536955	-0.158849	EPHB3	2049
222862_s_at	0.537601	-0.152107	AK5	26289
206207_at	0.537601	0.386185	CLC	1178
239208_s_at	0.538078	0.165511	YBEY	54059
228325_at	0.538091	-0.319184	SPIDR	23514
228272_at	0.53879	-0.109337	DNLZ	728489
222276_at	0.539161	-0.102818	METTL2B	55798
223276_at	0.540466	-0.132418	SMIM3	85027
219449_s_at	0.540811	-0.189312	TMEM70	54968
225540_at	0.54107	-0.295295	MAP2	4133
227393_at	0.541158	0.105119	ANO9	338440
238762_at	0.541662	0.129547	MTHFD2L	441024
243669_s_at	0.541781	-0.184642	PRAP1	118471
204272_at	0.54213	0.650662	LGALS4	3960
218111_s_at	0.542351	0.125632	CMAS	55907
235666_at	0.542616	0.215628	ITGA8	8516
222068_s_at	0.542753	0.143815	DNAAF1	123872
204437_s_at	0.542939	0.285579	FOLR1	2348
239587_at	0.543183	0.162788	TLR3	7098
217198_x_at	0.543329	0.226743	IGHG1///IGHD///IGHA2///IGH	3500///3495///3494///3492
208253_at	0.543818	-0.163867	SIGLEC8	27181
241716_at	0.544523	0.281316	HSPD1	3329
202659_at	0.544578	0.127664	PSMB10	5699
221747_at	0.544657	0.154041	TNS1	7145
216028_at	0.545042	0.178279	DKFZP564C152	26120
228971_at	0.545163	-0.117692	SLC25A3	5250
238449_at	0.545195	0.16307	SMG1P5	595101
243115_at	0.546385	0.179607	THCAT158	102724508
209142_s_at	0.546716	-0.123214	UBE2G1	7326
206290_s_at	0.546889	-0.122494	RGS7	6000
219197_s_at	0.546898	0.152341	SCUBE2	57758
226550_at	0.546898	0.168832	SLC9A7	84679
218665_at	0.547699	-0.0947799	FZD4	8322
223739_at	0.547699	0.261043	PADI1	29943
242363_at	0.547902	0.150165	DYNC1I2	1781
243608_at	0.548052	0.093095	COG2	22796
220334_at	0.548404	0.239434	RGS17	26575
235014_at	0.548658	-0.130529	ILF3-AS1	147727
206742_at	0.548663	0.367117	PIR-FIGF///FIGF	100532742///2277
219203_at	0.549513	-0.109834	EMC9	51016
204584_at	0.549591	0.228256	L1CAM	3897
218484_at	0.549921	-0.0993455	NDUFA4L2	56901
222891_s_at	0.551369	-0.188491	BCL11A	53335
201120_s_at	0.551369	0.117203	PGRMC1	10857
235158_at	0.551568	0.110524	TMEM209	84928
1552511_a_at	0.551656	0.202755	CPA6	57094
224953_at	0.552569	0.139206	YIPF5	81555
218174_s_at	0.553289	-0.121127	TMEM254	80195
231033_at	0.553625	0.305602	DSC2	1824
209782_s_at	0.554401	-0.137022	DBP	1628
227532_at	0.554598	-0.0944688	LRRC39	127495
206421_s_at	0.554833	0.151308	SERPINB7	8710
209398_at	0.555779	-0.199939	HIST1H1C	3006
227154_at	0.556934	0.0987588	IGSF21	84966
228038_at	0.557191	0.247306	SOX2	6657
1553413_at	0.557721	-0.328939	LCAL1	80078
1553348_a_at	0.55794	-0.0913364	NFX1	4799
228718_at	0.55794	0.0999369	ZNF44	51710
201207_at	0.558255	0.135864	TNFAIP1	7126
228677_s_at	0.558503	-0.0943321	RASAL3	64926
229534_at	0.558583	0.164853	ACOT4	122970
235603_at	0.558621	0.136838	HNRNPU	3192
215565_at	0.559377	0.131115	LOC101929272	101929272
208639_x_at	0.560029	-0.11974	PDIA6	10130
214841_at	0.560029	-0.218229	CNIH3	149111
1553690_at	0.560638	-0.101005	SGO1	151648
220609_at	0.561225	0.141249	LOC202181	202181
215780_s_at	0.561883	-0.113037	SETSIP///SETP4///SET	646817///642869///6418
220108_at	0.561883	0.162753	GNA14	9630
219263_at	0.562071	-0.333376	RNF128	79589
228885_at	0.562254	0.274241	MAMDC2	256691
241299_at	0.5637	0.0899636	LOC102724611	102724611
213201_s_at	0.563773	0.285499	TNNT1	7138
220760_x_at	0.564048	-0.0894416	ZNF665	79788
209382_at	0.564048	-0.0899311	POLR3C	10623
229796_at	0.564444	-0.134433	SIX4	51804
203372_s_at	0.565395	0.263537	SOCS2	8835
216627_s_at	0.566686	-0.179493	B4GALT1	2683
225470_at	0.566817	0.104509	NUP35	129401
204871_at	0.566834	-0.0942325	MTERF1	7978
225863_s_at	0.566941	-0.0925588	C19orf12	83636
205809_s_at	0.56727	-0.152067	WASL	8976
206334_at	0.568066	-0.303721	LIPF	8513
1561969_at	0.568341	-0.10381	ZPLD1	131368
37004_at	0.568341	0.715803	SFTPB	6439
228014_at	0.568544	-0.120244	PTRH1	138428
220068_at	0.568618	-0.162505	VPREB3	29802
236001_at	0.568618	0.18608	LINC00675	100289255
204237_at	0.569079	0.182002	GULP1	51454
226064_s_at	0.569365	-0.15991	DGAT2	84649
238028_at	0.569472	-0.183205	C6orf132	647024
238638_at	0.569655	-0.11634	SLC37A2	219855
236439_at	0.569655	0.213788	LOC106146153	106146153
205903_s_at	0.570126	0.16881	KCNN3	3782
204149_s_at	0.570126	0.132007	GSTM4	2948
231810_at	0.570514	-0.127173	THRIL///BRI3BP	102659353///140707
229177_at	0.570538	0.298819	C16orf89	146556
205906_at	0.570797	0.241523	FOXJ1	2302
222717_at	0.570819	0.29549	SDPR	8436
229578_at	0.571167	0.143104	JPH2	57158
1554960_at	0.571605	-0.155971	CCDC190	339512
209859_at	0.571605	0.0983251	TRIM9	114088
214933_at	0.572045	0.178287	LOC100507353///CACNA1A	100507353///773
202508_s_at	0.572045	-0.264162	SNAP25	6616
238854_at	0.572398	0.112846	NRAV	100506668
230551_at	0.572579	-0.184425	KSR2	283455
209170_s_at	0.572658	0.232772	GPM6B	2824
207460_at	0.573073	0.138126	GZMM	3004
220432_s_at	0.573757	-0.194746	CYP39A1	51302
212719_at	0.574218	0.144598	PHLPP1	23239
205078_at	0.574802	0.105443	PIGF	5281
211699_x_at	0.575439	-0.404754	HBA2///HBA1	3040///3039
1560703_at	0.575439	-0.135666	LYRM9	201229
227746_at	0.575817	0.117402	ELAVL1	1994
1558214_s_at	0.57671	0.2025	CTNNA1	1495
201557_at	0.5769	-0.0865708	VAMP2	6844
229012_at	0.577451	0.250408	C9orf24	84688
200710_at	0.577797	0.121446	ACADVL	37
218726_at	0.577832	0.165681	HJURP	55355
200598_s_at	0.578566	0.165059	MIR3652///HSP90B1	100500842///7184
202935_s_at	0.579502	0.366669	SOX9	6662
210148_at	0.579502	0.225285	HIPK3	10114
230760_at	0.579502	-0.156444	ZFY	7544
1568658_at	0.579864	0.167467	C2orf74///KIAA1841	339804///84542
209094_at	0.579883	0.114715	DDAH1	23576
204977_at	0.579883	0.112835	DDX10	1662
204649_at	0.579946	0.0892856	TROAP	10024
201346_at	0.580236	-0.0905771	ADIPOR2	79602
221239_s_at	0.58132	-0.147801	FCRL2	79368
205169_at	0.581583	0.104779	RBBP5	5929
238937_at	0.581731	0.136748	ZNF420	147923
1559706_at	0.581818	0.198291	ARHGEF28	64283
221253_s_at	0.581818	0.132876	BLOC1S5-TXNDC5///TXNDC5	100526836///81567
212544_at	0.582214	0.0949012	ZNHIT3	9326
213047_x_at	0.582895	-0.0852971	SETSIP///SET	646817///6418
222682_s_at	0.583127	-0.0851197	FAM114A2	10827
1560527_at	0.583139	-0.182958	NFE4	58160
217367_s_at	0.583294	-0.115135	ZHX3	23051
208693_s_at	0.583431	0.110495	GARS	2617
209781_s_at	0.583616	0.0951917	KHDRBS3	10656
211184_s_at	0.583835	0.203072	USH1C	10083
229740_at	0.584909	0.115187	SMIM5	643008
239624_at	0.585362	0.188695	LOC102724689	102724689
210036_s_at	0.586126	-0.193313	KCNH2	3757
203287_at	0.58615	0.199684	LAD1	3898
210971_s_at	0.586183	-0.120134	ARNTL	406
208180_s_at	0.586377	0.142092	HIST1H4H	8365
228160_at	0.587345	0.178761	LINC00667	339290
210852_s_at	0.587393	0.193572	AASS	10157
204983_s_at	0.587393	-0.11814	GPC4	2239
227055_at	0.587416	0.166334	METTL7B	196410
234985_at	0.587542	-0.144764	LDLRAD3	143458
230121_at	0.587542	0.0988545	SERTAD4-AS1	574036
221029_s_at	0.587556	0.145811	WNT5B	81029
211998_at	0.588464	-0.147216	MIR4738///H3F3B///H3F3A	100616282///3021///3020
236616_at	0.58896	-0.165509	PSD4	23550
1553432_s_at	0.589056	-0.0984012	LOC101060424///LOC653786///OTOA	101060424///653786///146183
231233_at	0.589958	0.0977724	PCAT6	100506696
220755_s_at	0.590007	0.0930788	C6orf48	50854
219207_at	0.590007	0.0854837	EDC3	80153
223452_s_at	0.590117	0.131747	ATL3	25923
220191_at	0.590671	0.532536	GKN1	56287
203408_s_at	0.592241	0.10466	SATB1	6304
1558308_at	0.592536	0.196634	LINC00942	100292680
204485_s_at	0.592536	-0.178022	TOM1L1	10040
218825_at	0.59261	0.121025	EGFL7	51162
221570_s_at	0.59261	-0.0857318	METTL5	29081
222893_s_at	0.592622	0.0952815	RPAP2	79871
211205_x_at	0.592622	-0.108612	PIP5K1A	8394
228705_at	0.592765	0.144803	CAPN12	147968
205431_s_at	0.592765	-0.203394	BMP5	653
220159_at	0.592765	0.0863549	ABCA11P	79963
203201_at	0.593709	-0.0934647	PMM2	5373
239481_at	0.594256	0.197491	FAM133A	286499
220580_at	0.594473	0.136451	BICC1	80114
206059_at	0.594634	-0.199299	ZNF91	7644
208606_s_at	0.594642	-0.180372	WNT4	54361
222653_at	0.595148	0.0883408	PNPO	55163
236846_at	0.595762	-0.0918694	MIR646HG	284757
204920_at	0.595781	-0.134646	CPS1	1373
203413_at	0.596038	0.154006	NELL2	4753
1569111_at	0.596485	-0.131151	SOX13	9580
223275_at	0.596834	-0.0935632	PRMT6	55170
211163_s_at	0.59691	-0.102545	TNFRSF10C	8794
242828_at	0.597395	-0.168211	FIGN	55137
229943_at	0.597894	-0.171706	TRIM13	10206
219685_at	0.599095	-0.0968436	TMEM35A	59353
207746_at	0.599186	0.100426	POLQ	10721
223765_s_at	0.599227	0.0880051	KBTBD4	55709
225212_at	0.599447	-0.104844	SLC25A25	114789
219993_at	0.599817	0.158396	SOX17	64321
205794_s_at	0.599884	-0.104213	NOVA1	4857
1556364_at	0.59997	0.124539	ADAMTS9-AS2	100507098
219578_s_at	0.60034	-0.113691	CPEB1	64506
225738_at	0.60034	0.110613	RAPGEF1	2889
228291_s_at	0.600657	-0.130322	KIZ	55857
226482_s_at	0.600688	0.142839	TSTD1	100131187
223598_at	0.60078	0.134696	RAD23B	5887
203986_at	0.600811	0.111558	FAM47E-STBD1///FAM47E///STBD1	100631383///100129583///8987
235174_s_at	0.600968	-0.143654	LINC01003	100128822
204579_at	0.601146	0.157713	FGFR4	2264
227197_at	0.60147	-0.205922	ARHGEF26	26084
209896_s_at	0.602104	0.132676	PTPN11	5781
206424_at	0.602198	-0.103574	CYP26A1	1592
1569519_at	0.602673	-0.0879407	LOC102724250///NBPF26///NBPF10///NBPF8///NBPF9///NBPF15///NBPF11///NBPF12///NBPF1///NBPF14	102724250///101060684///100132406///728841///400818///284565///200030///149013///55672///25832
223476_s_at	0.602673	0.108257	C12orf65	91574
239482_x_at	0.602777	0.0832444	ZNF708	7562
223423_at	0.602989	-0.165954	GPR160	26996
229026_at	0.60357	0.265817	CDC42SE2	56990
229252_at	0.603742	-0.100986	ATG9B	285973
221452_s_at	0.603929	0.101258	TMEM14B	81853
213796_at	0.60418	0.345678	SPRR1A	6698
223811_s_at	0.604906	-0.0940586	GET4///SUN1	51608///23353
211715_s_at	0.605242	0.101038	BDH1	622
203815_at	0.605817	-0.334572	GSTT1	2952
1053_at	0.606048	0.102479	RFC2	5982
231628_s_at	0.606176	0.217194	SERPINB6	5269
229644_at	0.607311	0.132857	PREP	5550
241672_at	0.607311	0.112359	SERTM1	400120
228994_at	0.607636	0.116932	CCDC24	149473
222164_at	0.607936	-0.19548	FGFR1	2260
230918_at	0.608243	0.11634	GALK2	2585
220812_s_at	0.60839	0.162814	HHLA2	11148
222001_x_at	0.608404	-0.0789376	LINC00623///LINC00869	728855///57234
202767_at	0.608404	0.081296	ACP2	53
230040_at	0.609308	0.0954265	ADAMTS18	170692
214823_at	0.611139	0.142985	ZNF204P	7754
228561_at	0.611412	-0.117164	CDC37L1	55664
1558881_at	0.611857	0.137047	LINC00924	145820
210892_s_at	0.611902	-0.123507	GTF2I	2969
207900_at	0.611957	0.102676	CCL17	6361
231377_at	0.612874	0.118184	CXorf65	158830
206255_at	0.61316	-0.135891	BLK	640
209998_at	0.613346	0.0826495	PIGO	84720
228927_at	0.614144	0.102152	ZNF397	84307
207072_at	0.614173	0.130124	IL18RAP	8807
213832_at	0.614487	-0.175147	KCND3	3752
206156_at	0.615007	0.197705	GJB5	2709
206696_at	0.616163	-0.100516	GPR143	4935
233176_at	0.616429	0.0924993	LOC100507642	100507642
231769_at	0.616458	-0.111995	FBXO6	26270
241418_at	0.616871	0.206456	NMRAL1P1	344887
221810_at	0.617051	0.100434	RAB15	376267
228918_at	0.617345	0.114012	SLC43A2	124935
220073_s_at	0.617799	-0.114295	PLEKHG6	55200
1559171_at	0.617945	-0.0791609	MGC57346	401884
208873_s_at	0.619039	0.0832502	REEP5	7905
219483_s_at	0.619039	0.101599	PORCN	64840
201364_s_at	0.619039	0.090221	OAZ2	4947
221263_s_at	0.619039	-0.0778173	SF3B5	83443
231496_at	0.6206	-0.120596	FCAMR	83953
220639_at	0.62084	0.311221	TM4SF20	79853
218193_s_at	0.622803	0.0997191	GOLT1B	51026
219791_s_at	0.622872	0.235193	HAND2-AS1	79804
205725_at	0.623291	0.192811	SCGB1A1	7356
220329_s_at	0.623291	0.0969184	RMND1	55005
205049_s_at	0.623298	0.219534	CD79A	973
229156_s_at	0.623342	-0.0979827	PRKAG2-AS1	100505483
203974_at	0.623481	0.108798	PUDP	8226
227951_s_at	0.624191	-0.0758846	FAM98C	147965
240259_at	0.625016	-0.269907	LOC100506718///FLRT2	100506718///23768
213131_at	0.625957	-0.217367	OLFM1	10439
209692_at	0.626257	0.207736	EYA2	2139
219538_at	0.626301	0.100054	WDR5B	54554
228568_at	0.626474	-0.151856	MYZAP	100820829
1553835_a_at	0.626893	0.165221	COL6A5	256076
231786_at	0.627414	0.118027	HOXA13	3209
210239_at	0.627849	-0.102052	IRX5	10265
1568763_s_at	0.62867	0.132095	LOC102724884///LOC728613///PDCD6	102724884///728613///10016
218281_at	0.62879	0.0750909	MRPL48	51642
218774_at	0.629014	0.110058	DCPS	28960
209509_s_at	0.631303	-0.0842745	DPAGT1	1798
204130_at	0.63189	0.149923	HSD11B2	3291
206867_at	0.632155	-0.143333	GCKR	2646
210033_s_at	0.632216	-0.167627	SPAG6	9576
208286_x_at	0.632339	0.126283	POU5F1P4///POU5F1P3///POU5F1B///POU5F1	645682///642559///5462///5460
228494_at	0.632408	-0.172791	PPP1R9A	55607
1558281_a_at	0.63243	-0.137882	TMEM184A	202915
230011_at	0.632786	-0.0985208	MEI1	150365
204241_at	0.632943	0.0989186	ACOX3	8310
238710_at	0.633128	0.102882	TMEM86A	144110
222136_x_at	0.633215	-0.0920494	ZNF729///ZNF43	100287226///7594
215599_at	0.63341	0.151807	GUSBP9///GUSBP3	100049076///653188
219612_s_at	0.633913	-0.598773	FGG	2266
226857_at	0.634867	-0.0814965	ARHGEF19	128272
214023_x_at	0.635619	0.179598	TUBB2B	347733
223232_s_at	0.635779	0.14738	CGN	57530
241535_at	0.636149	-0.112603	LOC101060391	101060391
238477_at	0.636382	0.100443	KIF1C	10749
204897_at	0.637456	0.194139	PTGER4	5734
238625_at	0.637958	0.132767	C1orf168	199920
219172_at	0.63802	0.0805146	UBTD1	80019
228107_at	0.638084	0.121669	C8orf88	100127983
219184_x_at	0.638331	0.0788039	TIMM22	29928
227417_at	0.638923	-0.112258	MARC2	54996
201801_s_at	0.640798	0.112467	SLC29A1	2030
228439_at	0.640955	-0.118494	BATF2	116071
231991_at	0.641116	0.108563	CCM2L	140706
205864_at	0.641343	-0.11916	SLC7A4	6545
219728_at	0.642174	-0.135162	MYOT	9499
227498_at	0.64332	-0.228478	SOX6	55553
206577_at	0.643379	-0.174977	VIP	7432
214598_at	0.643601	-0.160459	CLDN8	9073
239237_at	0.64369	0.127901	TRG-AS1	100506776
1558139_at	0.643955	0.102876	LOC100653149///LINC01296	100653149///642477
219761_at	0.644426	0.0947435	CLEC1A	51267
209675_s_at	0.645788	0.0746946	HNRNPUL1	11100
231936_at	0.64634	-0.0784803	HOXC9	3225
220668_s_at	0.646551	-0.0756569	DNMT3B	1789
1556666_a_at	0.646906	0.130355	TTC6	319089
217848_s_at	0.647626	-0.0854269	PPA1	5464
238983_at	0.647626	-0.1254	NSUN7	79730
212720_at	0.648076	-0.113912	PAPOLA	10914
226816_s_at	0.648324	-0.0745829	KIAA1143	57456
201000_at	0.648824	-0.0824094	AARS	16
218982_s_at	0.649084	-0.0928982	MRPS17	51373
204482_at	0.649136	-0.148332	CLDN5	7122
221249_s_at	0.649205	0.102272	FAM117A	81558
203814_s_at	0.649665	-0.092108	NQO2	4835
229052_at	0.650154	-0.0861842	ANKRD23///ANKRD39	200539///51239
226145_s_at	0.650563	0.165841	FRAS1	80144
206093_x_at	0.6508	0.158561	TNXB///TNXA	7148///7146
1559502_s_at	0.650855	-0.0742496	LRRC25	126364
205851_at	0.651024	-0.0772097	NME6	10201
205158_at	0.651383	0.138819	RNASE4	6038
201980_s_at	0.651413	-0.080656	RSU1	6251
239647_at	0.65176	0.1118	CHST13	166012
221215_s_at	0.651929	-0.126843	RIPK4	54101
224903_at	0.652235	-0.0716237	UTP4	84916
204273_at	0.652626	0.262831	EDNRB	1910
1555274_a_at	0.652936	0.124766	EPT1	85465
202784_s_at	0.653246	0.0753486	NNT	23530
238383_at	0.653259	-0.318628	C6orf58	352999
239136_at	0.653626	0.186279	UNC5B-AS1	728978
236926_at	0.653932	-0.0973159	TBX1	6899
212482_at	0.654899	0.071613	RMND5A	64795
1555643_s_at	0.654963	-0.104543	LILRA5	353514
237351_at	0.655423	-0.0761985	LOC284825	284825
203474_at	0.655423	0.153519	IQGAP2	10788
204305_at	0.655761	0.0777182	MIPEP	4285
204134_at	0.65586	-0.141669	PDE2A	5138
206125_s_at	0.656222	0.18837	KLK8	11202
209220_at	0.656369	0.190457	GPC3	2719
218721_s_at	0.656972	0.126529	C1orf27	54953
210248_at	0.657017	-0.176364	WNT7A	7476
219142_at	0.657685	0.106772	RASL11B	65997
204985_s_at	0.657942	0.076838	TRAPPC6A	79090
214131_at	0.657942	-0.300789	TXLNGY	246126
223019_at	0.658107	0.0905129	FAM129B	64855
218590_at	0.658406	-0.0825313	C10orf2	56652
243880_at	0.658409	0.103154	GOSR2	9570
204454_at	0.658608	-0.0925863	LDOC1	23641
229748_x_at	0.659272	0.0860062	LOC100233156///TEKT4P2///MAFIP	100233156///100132288///727764
226325_at	0.659469	-0.11514	ADSSL1	122622
222620_s_at	0.660085	0.0816173	DNAJC1	64215
217492_s_at	0.66051	-0.0752381	PTENP1///PTEN	11191///5728
209106_at	0.661168	0.0852792	NCOA1	8648
236331_at	0.661473	0.102764	CDKL2	8999
206000_at	0.661526	-0.105988	MEP1A	4224
202175_at	0.661649	-0.0756308	CHPF	79586
223597_at	0.661915	-0.256584	ITLN1	55600
210550_s_at	0.662031	-0.144155	RASGRF1	5923
230132_at	0.662031	-0.0829067	PCAT19	100505495
211735_x_at	0.662491	0.495548	SFTPC	6440
202710_at	0.663105	-0.0888895	BET1	10282
223734_at	0.663824	0.13654	MGARP	84709
222451_s_at	0.663938	0.114758	ZDHHC9	51114
235779_at	0.663971	-0.0682468	ZNF790-AS1	284408
1558888_x_at	0.664185	0.0795361	ZNF816-ZNF321P///ZNF321P	100529240///399669
206007_at	0.664501	-0.069367	PRG4	10216
214147_at	0.664836	-0.0890603	MROH7	374977
219288_at	0.665218	0.0904695	C3orf14	57415
203429_s_at	0.665385	-0.115421	SUCO	51430
217785_s_at	0.665385	-0.097914	YKT6	10652
205364_at	0.665475	0.0896263	ACOX2	8309
213032_at	0.665491	0.136601	NFIB	4781
227372_s_at	0.665991	-0.161643	BAIAP2L1	55971
205888_s_at	0.666046	-0.0839264	JAKMIP2	9832
238439_at	0.666072	-0.286464	ANKRD22	118932
204606_at	0.666557	0.309008	CCL21	6366
209873_s_at	0.667054	0.128472	PKP3	11187
234312_s_at	0.667055	0.0802107	ACSS2	55902
217276_x_at	0.667107	-0.0956224	SERHL2	253190
202941_at	0.667365	-0.0762895	NDUFV2	4729
1569110_x_at	0.667402	0.241781	LOC728613	728613
220131_at	0.668192	-0.22176	FXYD7	53822
216241_s_at	0.668709	-0.0711404	TCEA1	6917
1553031_at	0.66883	-0.0940098	ADGRF4	221393
221827_at	0.66889	-0.106939	RBCK1	10616
218237_s_at	0.668934	0.148098	SLC38A1	81539
204526_s_at	0.669121	0.107239	TBC1D8	11138
214811_at	0.669219	-0.131808	RIMBP2	23504
226943_at	0.669577	0.0967784	C12orf73	728568
216846_at	0.669577	-0.0953919	CYAT1	100290481
227848_at	0.66962	-0.26016	PEBP4	157310
222493_s_at	0.669764	0.0775774	ZFAND3	60685
202932_at	0.669764	-0.105632	YES1	7525
244246_at	0.671369	-0.111792	MIPOL1	145282
218625_at	0.671369	0.171626	NRN1	51299
219710_at	0.671704	0.120324	SH3TC2	79628
202309_at	0.672175	-0.0773494	MTHFD1	4522
233947_s_at	0.672175	0.12885	TBX5-AS1	255480
205428_s_at	0.672372	0.218003	CALB2	794
206574_s_at	0.672469	-0.146405	PTP4A3	11156
207334_s_at	0.672469	-0.13576	TGFBR2	7048
208620_at	0.672541	0.0801019	PCBP1	5093
203037_s_at	0.673835	-0.115675	MTSS1	9788
235921_at	0.673835	-0.106032	LOC102723721	102723721
1564053_a_at	0.674122	-0.142415	YTHDF3	253943
223482_at	0.674465	-0.068043	TMEM120A	83862
234314_at	0.674465	-0.237471	RALGAPA2	57186
227319_at	0.674533	-0.0695215	KLHL36	79786
210133_at	0.675592	0.227583	CCL11	6356
219440_at	0.676602	-0.100936	RAI2	10742
207158_at	0.676925	0.163187	APOBEC1	339
225166_at	0.677143	0.119901	ARHGAP18	93663
231764_at	0.677145	0.0718838	CHRAC1	54108
228233_at	0.67778	-0.138853	FREM1	158326
219661_at	0.678382	-0.0954386	RANBP17	64901
202974_at	0.678929	0.108591	MPP1	4354
205358_at	0.679004	0.143106	GRIA2	2891
206651_s_at	0.679086	-0.151742	CPB2	1361
225193_at	0.67931	-0.101739	CCAR2	57805
210221_at	0.679407	-0.113781	CHRNA3	1136
225547_at	0.67949	0.0764058	SNORD87///SNHG6	641648///641638
229839_at	0.679665	0.204663	SCARA5	286133
222549_at	0.680696	0.192793	CLDN1	9076
202290_at	0.680696	-0.0643548	PDAP1	11333
209470_s_at	0.681121	0.193284	GPM6A	2823
226767_s_at	0.682222	-0.0982263	FAHD1	81889
208740_at	0.682445	0.0743848	SAP18	10284
211499_s_at	0.682595	0.0684112	MAPK11	5600
223681_s_at	0.68349	0.147464	PATJ	10207
210549_s_at	0.683734	0.0778122	CCL23	6368
209242_at	0.683831	0.134654	PEG3	5178
213060_s_at	0.683872	0.227331	CHI3L2	1117
220082_at	0.68403	0.153034	PPP1R14D	54866
210413_x_at	0.68407	0.178644	SERPINB4///SERPINB3	6318///6317
209645_s_at	0.684524	-0.107361	ALDH1B1	219
213145_at	0.684546	0.0806346	FBXL14	144699
235010_at	0.685306	-0.101269	ZBED5-AS1	729013
223791_at	0.68604	-0.0875142	FAM27B///FAM27C	100133121///100132948
206617_s_at	0.686241	0.0955519	RENBP	5973
206655_s_at	0.686241	0.0899722	SEPT5-GP1BB///SEPT5///GP1BB	100526833///5413///2812
231875_at	0.686366	-0.121816	KIF21A	55605
212730_at	0.687102	-0.236291	SYNM	23336
206279_at	0.68792	0.0743157	PRKY	5616
221256_s_at	0.688086	0.103195	HDHD3	81932
223764_x_at	0.688204	0.0638087	NIPSNAP3B	55335
229064_s_at	0.688892	0.0836576	RCAN3	11123
213217_at	0.688933	0.0761912	ADCY2	108
226923_at	0.689788	-0.0813788	SCFD2	152579
206120_at	0.690142	0.0984294	CD33	945
1565162_s_at	0.690418	-0.110592	MGST1	4257
237291_at	0.691789	0.0791027	PRORSD1P	344405
231914_at	0.691914	0.108508	NUDT14	256281
1552501_a_at	0.691956	0.0850513	GPBAR1	151306
1554576_a_at	0.692009	-0.10068	ETV4	2118
227600_at	0.692046	0.104583	MRPS30	10884
204952_at	0.692925	0.141411	LYPD3	27076
214522_x_at	0.693147	-0.0788221	HIST1H3D///HIST1H2AD	8351///3013
209116_x_at	0.693167	-0.307047	HBB	3043
242135_at	0.693424	0.0845386	LOC101930531///LOC101930288	101930531///101930288
207638_at	0.693867	0.15728	TMPRSS15	5651
228973_at	0.69393	0.110321	DLG2	1740
218872_at	0.694226	-0.220982	TESC	54997
219660_s_at	0.694339	0.084418	ATP8A2	51761
223326_s_at	0.694591	0.103616	GOLGA2P10	80154
235245_at	0.695498	-0.0862937	TMEM92	162461
202047_s_at	0.695579	-0.0695239	CBX6	23466
1559050_at	0.695693	-0.0608568	HCG27	253018
205959_at	0.696385	0.115992	MMP13	4322
226806_s_at	0.696385	-0.121526	NFIA	4774
1561880_a_at	0.696403	-0.0936967	SIGLEC16	400709
230026_at	0.697506	0.11912	MRPL43	84545
202854_at	0.697563	0.0754314	HPRT1	3251
227864_s_at	0.697825	0.0606332	MVB12A	93343
222314_x_at	0.698085	0.158764	EGOT	100126791
232054_at	0.698095	0.0693963	LOC101926951///PCDH20	101926951///64881
220312_at	0.69868	0.100318	FAM83E	54854
233076_at	0.699034	0.073662	JAKMIP3	282973
221268_s_at	0.699034	-0.118397	SGPP1	81537
220520_s_at	0.701005	0.173144	NUP62CL	54830
236085_at	0.701315	-0.0986548	CAPSL	133690
238109_at	0.701721	0.0685278	ZNF782	158431
204998_s_at	0.703092	-0.125649	ATF5	22809
215118_s_at	0.703092	0.183218	IGH	3492
225403_at	0.703302	-0.0849421	RPP25L	138716
206552_s_at	0.703354	0.258529	TAC1	6863
1562698_x_at	0.703741	0.0590778	LOC339988	339988
231126_at	0.703812	-0.0674147	C2orf70	339778
214214_s_at	0.705018	0.0702391	C1QBP	708
220214_at	0.705122	-0.0604158	ZNF215	7762
235238_at	0.705455	0.0662856	SHC4	399694
226752_at	0.706207	-0.0675688	FAM174A	345757
214965_at	0.706576	0.0636804	SPATA2L	124044
228749_at	0.706763	-0.0650489	ZDBF2	57683
229699_at	0.706825	0.0750424	LOC100129550	100129550
230349_at	0.706884	-0.084694	XKRX	402415
234488_s_at	0.706884	0.0739092	GMCL1P1///GMCL1	64396///64395
1570511_at	0.707355	-0.0804455	ARHGEF10L	55160
223806_s_at	0.707774	0.297285	NAPSA	9476
206291_at	0.708703	-0.174662	NTS	4922
210027_s_at	0.708759	0.0688452	APEX1	328
207876_s_at	0.708787	0.106563	FLNC	2318
226856_at	0.70906	-0.0663645	TMEM110-MUSTN1///MUSTN1///TMEM110	100526772///389125///375346
208335_s_at	0.70906	0.240144	ACKR1	2532
204039_at	0.709272	-0.15958	CEBPA	1050
202481_at	0.709825	-0.0837092	DHRS3	9249
218911_at	0.709825	-0.0709767	YEATS4	8089
223524_s_at	0.710187	-0.114665	TMEM108	66000
223506_at	0.710187	-0.0780986	ZC3H8	84524
208089_s_at	0.710233	-0.106076	TDRD3	81550
225912_at	0.710819	-0.137914	TP53INP1	94241
221553_at	0.710927	-0.0924846	MAGT1	84061
214450_at	0.71096	-0.123227	CTSW	1521
210096_at	0.711437	-0.288841	CYP4B1	1580
1553997_a_at	0.711917	0.147617	ASPHD1	253982
210445_at	0.712059	0.115005	FABP6	2172
206261_at	0.712086	0.0706363	ZNF239	8187
32137_at	0.712329	0.0729528	JAG2	3714
211674_x_at	0.71235	-0.133415	CTAG1A///CTAG1B	246100///1485
217133_x_at	0.712595	0.0877852	CYP2B6	1555
223333_s_at	0.712775	-0.15756	ANGPTL4	51129
207249_s_at	0.713146	-0.0876161	SLC28A2	9153
214580_x_at	0.713576	0.122149	KRT6C///KRT6B///KRT6A	286887///3854///3853
230983_at	0.713576	0.124305	FAM129C	199786
229661_at	0.713576	-0.0883768	SALL4	57167
213316_at	0.714791	-0.0923817	KIAA1462	57608
206283_s_at	0.715119	0.0867413	TAL1	6886
235369_at	0.715361	0.0779114	C14orf28	122525
222500_at	0.717067	0.0725246	PPIL1	51645
227556_at	0.717416	0.12367	NME7	29922
222943_at	0.717727	0.0873006	GBA3	57733
206730_at	0.718519	-0.0828553	GRIA3	2892
212605_s_at	0.718519	-0.076982	NUDT3	11165
235071_at	0.718618	0.071828	WDR92	116143
227373_at	0.718688	0.0573469	ATXN1L	342371
221621_at	0.718958	0.063789	MIR6516///SCARNA16///SNHG20	102466864///677781///654434
232473_at	0.719087	0.108306	LOC101928524	101928524
202178_at	0.719087	0.0868944	PRKCZ	5590
201432_at	0.719221	-0.0887096	CAT	847
225987_at	0.719286	-0.168331	STEAP4	79689
222016_s_at	0.71962	0.11931	ZSCAN31	64288
1552334_at	0.719837	0.0710683	TRIOBP	11078
1560028_at	0.720024	-0.0804672	C11orf57	55216
205259_at	0.720024	0.133356	NR3C2	4306
230781_at	0.720223	0.129398	LINC01088	100505875
227159_at	0.720223	0.0643176	GHDC	84514
226194_at	0.720453	0.0593332	CHAMP1	283489
227717_at	0.720879	-0.0998524	ARHGEF37	389337
218573_at	0.721529	-0.0639283	MAGEH1	28986
206129_s_at	0.721545	0.0800849	ARSB	411
220168_at	0.722221	0.0714138	CASC1	55259
200604_s_at	0.722468	-0.125027	PRKAR1A	5573
1557137_at	0.722549	0.0787409	TMEM17	200728
206950_at	0.722705	0.110772	SCN9A	6335
1554599_x_at	0.724209	-0.0589057	LIG3	3980
225571_at	0.724646	-0.160254	LIFR	3977
225823_at	0.724801	0.0547933	C19orf70	125988
223908_at	0.724853	-0.0649775	HDAC8	55869
209825_s_at	0.725112	0.0649618	MIR3658///UCK2	100500832///7371
220911_s_at	0.725273	0.0634318	NYNRIN	57523
218934_s_at	0.725384	-0.143016	HSPB7	27129
235689_at	0.725632	0.07616	MTFMT	123263
205073_at	0.72569	0.0747285	CYP2J2	1573
226244_at	0.72569	0.0836699	CLEC14A	161198
222372_at	0.726768	0.0984987	MAGI1	9223
1553574_at	0.727339	0.0691936	IFNE	338376
214794_at	0.728252	-0.0599996	PA2G4	5036
217427_s_at	0.728256	0.085535	HIRA	7290
206400_at	0.728315	0.136536	LGALS7B///LGALS7	653499///3963
1555742_at	0.729071	-0.103369	ERVH-6	51581
234082_at	0.729071	0.0706823	LOC100505874	100505874
209815_at	0.729475	0.13461	PTCH1	5727
222071_s_at	0.729959	0.103482	SLCO4C1	353189
235179_at	0.729992	0.0696262	ZNF641	121274
230370_x_at	0.730411	-0.0748469	STYXL1	51657
219446_at	0.730552	-0.0694685	RIC8B	55188
1554332_a_at	0.730841	-0.0562714	SLCO4A1-AS1	100127888
220129_at	0.730972	0.16578	CCDC169-SOHLH2///SOHLH2	100526761///54937
233924_s_at	0.731812	0.0718947	EXOC6	54536
208658_at	0.731812	0.10281	PDIA4	9601
223194_s_at	0.732572	0.111427	SLC22A23	63027
202001_s_at	0.732572	0.0675173	NDUFA6	4700
218815_s_at	0.732572	0.0600836	TMEM51	55092
242922_at	0.732623	0.0741624	NOMO3	408050
208290_s_at	0.73269	0.089249	EIF5	1983
229399_at	0.733012	0.115078	CCDC186	55088
244297_at	0.733257	0.122155	ANKRD18A	253650
208319_s_at	0.735368	0.129761	RBM3	5935
206658_at	0.735533	0.121738	UPK3B	80761
218882_s_at	0.73575	0.0669682	WDR3	10885
206513_at	0.73575	0.0661252	AIM2	9447
217989_at	0.736432	0.0769847	HSD17B11	51170
227703_s_at	0.736826	0.10009	SYTL4	94121
219568_x_at	0.736948	0.0930129	SOX18	54345
235204_at	0.738193	-0.0719092	ENTPD7	57089
218442_at	0.739241	0.0568837	TTC4	7268
210619_s_at	0.739629	0.115418	HYAL1	3373
1555097_a_at	0.739773	0.0986235	PTGFR	5737
213353_at	0.73982	-0.123582	ABCA5	23461
210439_at	0.739829	-0.0778099	ICOS	29851
229910_at	0.740048	0.107267	SHE	126669
224355_s_at	0.740456	0.11981	MS4A8	83661
209283_at	0.740542	0.127144	CRYAB	1410
32209_at	0.740904	0.0522867	FAM89B	23625
238116_at	0.740954	0.0785154	DYNLRB2	83657
231592_at	0.740954	0.0813724	TSIX	9383
211122_s_at	0.741481	0.22422	CXCL11	6373
226431_at	0.741491	0.0811247	FAM117B	150864
236335_at	0.741491	0.141036	GUCY1A2	2977
229347_at	0.742187	0.0839836	MIR4458///MIR4458HG	100616142///100505738
211906_s_at	0.744011	0.132807	SERPINB4	6318
231172_at	0.744016	-0.0701763	CFAP157	286207
205916_at	0.744016	0.0930714	S100A7	6278
1555370_a_at	0.744076	-0.129863	CAMTA1	23261
216548_x_at	0.744712	0.0816682	HMGB3P1	128872
237484_at	0.745708	0.0564789	SMCO3	440087
227654_at	0.745708	-0.132243	FAM65C	140876
202834_at	0.745832	-0.160753	AGT	183
206629_at	0.746483	-0.0786298	ADAMTSL2	9719
213870_at	0.747228	-0.0669203	COL11A2	1302
223435_s_at	0.747472	-0.146353	PCDHA1///PCDHA2///PCDHA3///PCDHA4///PCDHA5///PCDHA6///PCDHA7///PCDHA8///PCDHA10///PCDHA11///PCDHA12///PCDHA13///PCDHAC1///PCDHAC2///PCDHA9	56147///56146///56145///56144///56143///56142///56141///56140///56139///56138///56137///56136///56135///56134///9752
204561_x_at	0.74759	0.0835755	APOC4-APOC2///APOC4///APOC2	100533990///346///344
217906_at	0.747825	-0.0671269	KLHDC2	23588
203069_at	0.748068	-0.056534	SV2A	9900
235334_at	0.74813	-0.0847684	ST6GALNAC3	256435
231031_at	0.749081	-0.060562	FGF7P3	654466
206829_x_at	0.749772	0.0680593	ZNF430	80264
205222_at	0.749772	0.0496973	EHHADH	1962
226973_at	0.750454	0.0685462	VSTM2L	128434
208009_s_at	0.750754	0.0675115	ARHGEF16	27237
210449_x_at	0.750754	0.0705477	MAPK14	1432
242871_at	0.751167	-0.114824	PAQR5	54852
231849_at	0.751254	0.121063	KRT80	144501
209418_s_at	0.752897	0.0517505	THOC5	8563
233249_at	0.752948	-0.0620965	LOC100507073	100507073
217940_s_at	0.753015	0.0677821	NAXD	55739
225457_s_at	0.753575	0.108323	OLMALINC///PP7080	90271///25845
217753_s_at	0.753997	-0.0907673	LOC101929876///LOC100996747///RPS26P11///RPS26	101929876///100996747///441502///6231
232282_at	0.754692	-0.0719465	WNK3	65267
1561405_s_at	0.756629	-0.0551754	LOC101930343///STRC///CATSPER2	101930343///161497///117155
227002_at	0.757357	-0.0785851	LOC101927137///FAM78A	101927137///286336
201971_s_at	0.757357	-0.0858558	ATP6V1A	523
216765_at	0.758331	0.0577226	MAP2K5	5607
241394_at	0.758874	-0.0610074	LOC101928710	101928710
211555_s_at	0.758983	0.113483	GUCY1B3	2983
212310_at	0.759751	0.0799959	MIA3	375056
226960_at	0.760162	-0.256178	CXCL17	284340
217590_s_at	0.760271	0.0987626	TRPA1	8989
204246_s_at	0.760405	-0.0662477	DCTN3	11258
207277_at	0.760532	-0.0875539	CD209	30835
228719_at	0.761022	-0.0694065	ZSWIM7	125150
207169_x_at	0.761469	0.0949561	MIR4640///DDR1	100616237///780
235649_at	0.761584	-0.116595	ADAMTS8	11095
205789_at	0.762325	0.0849425	CD1D	912
220565_at	0.762679	0.0647196	CCR10	2826
230129_at	0.762834	0.0596319	PSTK	118672
210138_at	0.763264	0.067547	RGS20	8601
205774_at	0.763352	0.0993324	F12	2161
38158_at	0.765275	0.0512903	ESPL1	9700
1556606_at	0.765963	0.0816284	NAV2	89797
202581_at	0.765963	0.21078	HSPA1B///HSPA1A	3304///3303
204818_at	0.766061	-0.216852	HSD17B2	3294
204119_s_at	0.766154	-0.0699515	ADK	132
238454_at	0.766233	0.0628344	ZNF540	163255
218826_at	0.766355	0.0635993	SLC35F2	54733
227318_at	0.766511	-0.0621018	TMEM178B	100507421
214336_s_at	0.766511	0.0897688	COPA	1314
229656_s_at	0.766536	0.0569815	EML6	400954
230430_at	0.766606	-0.0843238	ENTPD2	954
219522_at	0.766902	-0.0846452	FJX1	24147
240369_at	0.767091	0.0845939	TTC7A	57217
220736_at	0.767207	-0.0969373	SLC19A3	80704
236361_at	0.767836	-0.143886	GALNT15	117248
1552306_at	0.768025	-0.056141	ALG10	84920
206103_at	0.768297	0.0473383	RAC3	5881
201714_at	0.768836	0.105399	TUBG1	7283
1554179_s_at	0.769274	0.130458	LYNX1	66004
1556750_at	0.769387	0.0503462	LOC153577	153577
221122_at	0.769882	0.0696368	HRASLS2	54979
228408_s_at	0.76995	0.0667455	SDAD1	55153
229106_at	0.770493	-0.0542307	DYNLL2	140735
208567_s_at	0.772039	0.0545944	LOC100996843///KCNJ18///KCNJ12	100996843///100134444///3768
229276_at	0.773419	-0.103904	IGSF9	57549
213371_at	0.773475	0.114496	LDB3	11155
239441_at	0.773741	-0.0473924	ZNF780A	284323
219681_s_at	0.773777	-0.0851158	RAB11FIP1	80223
221586_s_at	0.773835	0.0568639	E2F5	1875
218988_at	0.774223	0.0482486	SLC35E3	55508
205070_at	0.77449	-0.0720998	ING3	54556
227919_at	0.775073	0.140015	UCA1	652995
244825_at	0.775609	0.0626747	SHROOM4	57477
243441_at	0.776976	0.0466953	LOC101060400	101060400
210090_at	0.777236	0.0943177	ARC	23237
229768_at	0.777236	0.0576263	OR51E1	143503
209837_at	0.777418	0.0479479	AP4M1	9179
226615_at	0.778222	0.0815793	XPR1	9213
219694_at	0.778242	0.0707755	FAM105A	54491
232067_at	0.778683	0.071341	FAXC	84553
219919_s_at	0.780448	0.0436094	SSH3	54961
224452_s_at	0.780568	0.0447611	FAM220A	84792
226436_at	0.780568	-0.114506	RASSF4	83937
222771_s_at	0.781591	0.0999875	MYEF2	50804
223842_s_at	0.782126	0.0637879	SCARA3	51435
222030_at	0.782615	0.0521258	SIVA1	10572
1559759_at	0.782687	-0.0620872	KIFC3	3801
206743_s_at	0.78333	-0.0511899	ASGR1	432
229726_at	0.783358	0.0602249	GRAP	10750
207907_at	0.783413	-0.0496764	TNFSF14	8740
237086_at	0.783413	0.0853779	FOXA1	3169
219313_at	0.783413	-0.0951773	GRAMD1C	54762
205576_at	0.783999	0.0873788	SERPIND1	3053
226886_at	0.784471	-0.0821844	GFPT1	2673
1553454_at	0.785497	-0.0676342	RPTN	126638
220794_at	0.786034	-0.0808655	GREM2	64388
207536_s_at	0.787061	0.0576043	TNFRSF9	3604
208886_at	0.787086	-0.0738359	H1F0	3005
227657_at	0.787214	0.067514	RNF150	57484
222149_x_at	0.787214	-0.0503544	GOLGA8DP///GOLGA8F///GOLGA8CP///GOLGA8EP///GOLGA8G	100132979///100132565///729786///390535///283768
212116_at	0.787606	-0.0460161	TRIM27	5987
204186_s_at	0.787642	-0.0950476	PPID	5481
220418_at	0.787642	-0.0466127	UBASH3A	53347
209931_s_at	0.789733	0.0577374	MFSD2B///FKBP1B	388931///2281
204836_at	0.789914	0.0614749	GLDC	2731
230033_at	0.790573	-0.0690154	DNAAF3	352909
219873_at	0.79071	-0.131032	COLEC11	78989
225644_at	0.791536	0.0726835	CCDC117	150275
240392_at	0.791815	0.0573478	LOC105371920	105371920
229883_at	0.791815	-0.0627231	GRIN2D	2906
209883_at	0.791843	-0.0852004	COLGALT2	23127
230472_at	0.791843	-0.0830172	IRX1	79192
1552834_at	0.791999	0.0723924	B3GNT6	192134
210452_x_at	0.792136	-0.0644406	CYP4F2	8529
242794_at	0.79249	0.0498646	MAML3	55534
232816_s_at	0.792754	0.0752099	DDX11	1663
1557458_s_at	0.792823	-0.0576671	SHB	6461
205031_at	0.792823	0.0738546	EFNB3	1949
204716_at	0.792945	0.0553731	CCDC6	8030
228284_at	0.794693	0.0779341	TLE1	7088
226778_at	0.795186	-0.0652121	TDRP	157695
214151_s_at	0.79648	0.0577401	DYX1C1-CCPG1///CCPG1	100533483///9236
210455_at	0.796593	-0.0534454	R3HCC1L	27291
204627_s_at	0.796919	0.114989	ITGB3	3690
206242_at	0.797191	0.0934044	TM4SF5	9032
230452_at	0.797575	0.0402437	LOC101930279///FLJ42351	101930279///400999
203658_at	0.797575	0.0490415	SLC25A20	788
227952_at	0.797575	0.135371	ZNF595	152687
241014_at	0.797972	-0.0405437	FLG-AS1	339400
202986_at	0.798181	0.0601848	ARNT2	9915
224715_at	0.798181	0.0460077	WDR34	89891
214930_at	0.798833	-0.0611289	SLITRK5	26050
206107_at	0.798857	-0.0702404	RGS11	8786
235244_at	0.799138	-0.0712403	CCDC58	131076
226706_at	0.799552	-0.0707265	FLJ23867///QSOX1	200058///5768
239594_at	0.800331	-0.0917421	DRAIC	145837
222011_s_at	0.801196	-0.0571338	SNORA29///TCP1	677812///6950
234972_at	0.801335	-0.0428262	ARL16	339231
201593_s_at	0.801533	0.0589581	ZC3H15	55854
223816_at	0.802494	0.0655122	SLC46A2	57864
238485_at	0.802611	0.0434266	IQCH-AS1	100506686
227123_at	0.802852	-0.109566	RAB3B	5865
219359_at	0.802984	0.0992992	PGGHG	80162
231084_at	0.803151	0.0818863	CFAP43	80217
216347_s_at	0.803304	0.0407469	PPP1R13B	23368
218923_at	0.803334	-0.044682	CTBS	1486
206108_s_at	0.804872	-0.0900957	SRSF6	6431
219064_at	0.805099	0.0885525	ITIH5	80760
204519_s_at	0.805862	0.0869285	PLLP	51090
219292_at	0.805982	-0.0407165	THAP1	55145
244401_at	0.806082	-0.0393542	LCA5	167691
209323_at	0.806126	-0.0467457	THAP12	5612
204418_x_at	0.80616	0.0536967	GSTM2	2946
227306_at	0.807155	-0.10372	ACER2	340485
212858_at	0.807236	-0.0421785	PAQR4	124222
232315_at	0.807377	0.10602	ZNF880	400713
203852_s_at	0.807458	-0.0436277	SMN2///SMN1	6607///6606
228783_at	0.807875	-0.0685392	BVES	11149
219960_s_at	0.807875	0.0469044	UCHL5	51377
240983_s_at	0.809064	-0.0599196	CARS	833
217239_x_at	0.809194	0.0520106	LOC101930405	101930405
205439_at	0.809514	0.0726009	GSTT2	2953
55081_at	0.810171	0.0846348	MICALL1	85377
219355_at	0.810517	0.0908509	CXorf57	55086
226911_at	0.810772	0.0388665	EGFLAM	133584
233202_at	0.811036	0.0409977	CNTNAP3	79937
223315_at	0.811361	-0.08487	NTN4	59277
211724_x_at	0.811785	0.0448213	MIOS	54468
235121_at	0.81239	-0.0440599	ZNF542P	147947
213066_at	0.812675	0.041629	RUSC2	9853
229634_at	0.813085	-0.0899959	TMEM139	135932
237056_at	0.813206	0.0442232	INSC	387755
229712_at	0.813206	0.0407793	SNAPC3	6619
1559072_a_at	0.814135	0.0938029	ELFN2	114794
219502_at	0.814174	0.0553102	NEIL3	55247
203777_s_at	0.814357	-0.0387115	RPS6KB2	6199
235210_s_at	0.814436	-0.0759811	SBSPON	157869
205388_at	0.815266	0.0433573	TNNC2	7125
210772_at	0.81574	-0.0696137	FPR2	2358
203943_at	0.815883	0.0462441	KIF3B	9371
210265_x_at	0.816324	0.0568942	POU5F1P3	642559
219106_s_at	0.8174	0.0403571	KLHL41	10324
226521_s_at	0.8174	-0.0395228	FAM175A	84142
232623_at	0.817477	-0.0438315	LOC100128751	100128751
230924_at	0.817966	-0.0536244	TTLL6	284076
1555236_a_at	0.817966	-0.310185	PGC	5225
244771_at	0.818016	0.0694163	KBTBD12	166348
207813_s_at	0.818144	-0.0511161	FDXR	2232
203564_at	0.818293	0.0367757	FANCG	2189
229444_at	0.819163	0.0385727	LOC101929243	101929243
224334_s_at	0.819247	0.0407448	MRPL51///SPTLC1	51258///10558
219326_s_at	0.819316	-0.0622955	B3GNT2	10678
206118_at	0.819805	0.0471011	STAT4	6775
217496_s_at	0.820133	0.0482396	IDE	3416
225025_at	0.820451	0.0428974	IGSF8	93185
209531_at	0.820468	-0.0422104	GSTZ1	2954
225301_s_at	0.820514	-0.0727918	MYO5B	4645
223377_x_at	0.82115	-0.0467979	CISH	1154
244700_at	0.821928	0.045794	SEC61B	10952
206135_at	0.821966	-0.0724948	ST18	9705
1553808_a_at	0.822673	0.135512	NKX2-3	159296
219719_at	0.822787	-0.0386612	HIGD1B	51751
202168_at	0.822941	0.0433228	AK6///TAF9	102157402///6880
213378_s_at	0.823518	0.0382637	LOC642846///DDX12P///DDX11	642846///440081///1663
243020_at	0.823557	-0.0545501	FAM13A-AS1	285512
225637_at	0.82362	-0.0415234	DEF8	54849
1555416_a_at	0.823682	0.0848253	ALOX15B	247
222774_s_at	0.823967	0.0802157	NETO2	81831
214551_s_at	0.823967	0.0348936	CD7	924
220602_s_at	0.825039	-0.047604	LOC101929479///LOC727751///LOC642423///GOLGA2P7///GOLGA2P10	101929479///727751///642423///388152///80154
205489_at	0.825698	-0.0363429	CRYM	1428
202461_at	0.825888	0.039087	EIF2B2	8892
236994_at	0.826029	0.0471937	FBXL4	26235
206002_at	0.826039	0.099036	ADGRG2	10149
206404_at	0.826227	-0.0513667	FGF9	2254
223131_s_at	0.826752	0.0605123	TRIM8	81603
214007_s_at	0.82757	-0.0842147	TWF1	5756
203608_at	0.82757	0.0728638	ALDH5A1	7915
232810_at	0.82827	0.0731599	AIG1	51390
236300_at	0.828524	-0.0712546	PDE3A	5139
201996_s_at	0.829438	0.0544535	SPEN	23013
209747_at	0.829717	-0.0515804	TGFB3	7043
226130_at	0.829768	-0.0357434	RPS16	6217
226241_s_at	0.830171	0.0373741	MRPL52	122704
212125_at	0.830171	0.0539398	RANGAP1	5905
209942_x_at	0.830334	0.147001	MAGEA6///MAGEA3	4105///4102
233724_at	0.830559	0.0450288	ARNT	405
205862_at	0.831113	0.0429065	GREB1	9687
202965_s_at	0.832709	0.09477	CAPN6	827
227558_at	0.832724	-0.0459855	CBX4	8535
222044_at	0.834335	0.0535913	LOC643549///PCIF1	643549///63935
204069_at	0.834424	-0.075806	MEIS1	4211
238180_at	0.83474	-0.0331519	LOC102724094	102724094
1554451_s_at	0.835239	-0.0400425	DNAJC14	85406
208075_s_at	0.836802	0.0434794	CCL7	6354
238720_at	0.83723	-0.0324827	LOC101927057///OMG	101927057///4974
223800_s_at	0.837232	-0.0746474	LIMS4///LIMS3	100288695///96626
205041_s_at	0.838965	-0.18296	ORM2///ORM1	5005///5004
230523_at	0.839695	0.0556179	QSOX1	5768
230269_at	0.840073	0.0548921	B3GALT5	10317
213006_at	0.840537	-0.120263	CEBPD	1052
204321_at	0.841201	-0.0414778	NEO1	4756
1554062_at	0.841225	0.0493622	XG	7499
220027_s_at	0.841592	0.0562896	RASIP1	54922
226127_at	0.841714	-0.0317043	ALKBH3	221120
209755_at	0.842044	-0.0775127	NMNAT2	23057
241957_x_at	0.843082	-0.0320663	LIN7B	64130
228809_at	0.843793	0.0390209	CXorf40B///CXorf40A	541578///91966
223059_s_at	0.843874	-0.0523529	FAM107B	83641
1569582_at	0.844076	-0.0336846	AADACP1	201651
230251_at	0.844197	-0.0414254	LINC00473	90632
220625_s_at	0.844713	0.0654977	ELF5	2001
225767_at	0.845166	-0.0625683	RNA45S5	100861532
219056_at	0.845262	-0.037515	RNASEH2B	79621
205000_at	0.845313	-0.183855	DDX3Y	8653
229638_at	0.845404	-0.101823	IRX3	79191
209504_s_at	0.845488	-0.0638903	PLEKHB1	58473
227973_at	0.845731	-0.0381483	C2orf69	205327
215102_at	0.845799	-0.0319653	DPY19L1P1	100129460
229734_at	0.845805	-0.0387016	MIR4697///MIR4697HG	100616119///283174
1564002_a_at	0.845805	0.0310461	AK9	221264
231894_at	0.846933	-0.0582388	SARS	6301
1554522_at	0.847036	-0.0501266	CNNM2	54805
210951_x_at	0.847099	0.068223	RAB27A	5873
52837_at	0.847145	-0.048768	KIAA1644	85352
223384_s_at	0.847259	0.03686	TRIM4	89122
203071_at	0.847645	0.0553326	MIR6872///SEMA3B	102465526///7869
207016_s_at	0.847671	-0.0918213	LOC101928635///ALDH1A2	101928635///8854
204503_at	0.847867	-0.0412594	EVPL	2125
219962_at	0.84846	-0.0654296	ACE2	59272
203649_s_at	0.848626	-0.149728	PLA2G2A	5320
205484_at	0.850172	-0.030034	SIT1	27240
220302_at	0.850172	-0.0308796	MAK	4117
229901_at	0.850184	0.0410622	ZNF488	118738
221345_at	0.850272	0.0456935	FFAR2	2867
213301_x_at	0.850621	0.0406456	TRIM24	8805
231146_at	0.851315	-0.0597488	FAM24B	196792
230378_at	0.851332	-0.158358	SCGB3A1	92304
230193_at	0.852211	0.0538266	WDR66	144406
205204_at	0.852679	-0.0435032	NMB	4828
241682_at	0.852931	-0.0310714	KLHL23	151230
1554036_at	0.853644	0.0435511	ZBTB24	9841
217007_s_at	0.853668	-0.0293335	ADAM15	8751
214484_s_at	0.855109	0.0590083	SIGMAR1	10280
219195_at	0.855481	-0.0476931	PPARGC1A	10891
240293_at	0.855481	-0.0330406	CCDC153	283152
228200_at	0.85615	0.0315146	ZNF252P	286101
209472_at	0.856243	-0.0374742	KYAT3	56267
227911_at	0.856253	0.0529066	ARHGAP28	79822
223687_s_at	0.8563	-0.0508179	LY6K	54742
206685_at	0.856678	0.0481588	HCG4	54435
228771_at	0.8573	-0.0503635	GRK3	157
203501_at	0.85792	-0.0345605	CPQ	10404
226085_at	0.85882	0.0473603	CBX5	23468
217667_at	0.860353	0.0276611	SEC14L1P1	729799
208534_s_at	0.860484	0.0440735	RASA4B///RASA4CP///RASA4	100271927///401331///10156
212850_s_at	0.861062	0.0379108	LRP4	4038
212107_s_at	0.861208	0.0371697	DHX9	1660
205384_at	0.861385	0.0533157	FXYD1	5348
1552742_at	0.861956	0.0347668	KCNH8	131096
208916_at	0.862038	-0.0372361	SLC1A5	6510
221006_s_at	0.862238	0.0286635	SNX27	81609
203397_s_at	0.862412	0.0791494	GALNT3	2591
203491_s_at	0.862514	0.0465418	CEP57	9702
226913_s_at	0.863054	0.0336547	SOX8	30812
243099_at	0.863916	0.0393489	NFAM1	150372
209080_x_at	0.864383	-0.0325334	GLRX3	10539
218501_at	0.864713	0.0326666	ARHGEF3	50650
215318_at	0.864944	-0.0324941	MINOS1P1	100462953
221669_s_at	0.865027	0.0340225	ACAD8	27034
208097_s_at	0.86538	-0.0527252	TMX1	81542
223657_at	0.865511	0.0373247	FAM167B	84734
228802_at	0.86613	0.04779	RBPMS2	348093
1556242_a_at	0.867596	0.028796	LOC100310756	100310756
231058_at	0.867779	0.0425186	FXYD4	53828
1568764_x_at	0.868911	-0.0376864	LOC728613///PDCD6	728613///10016
229542_at	0.86919	-0.0860267	C20orf85	128602
229580_at	0.86919	-0.0397596	CLSTN2	64084
213802_at	0.869243	0.0398147	PRSS12	8492
223710_at	0.870154	0.0315972	CCL26	10344
208209_s_at	0.870539	-0.0460732	C4BPB	725
228782_at	0.87078	0.120327	SCGB3A2	117156
223851_s_at	0.871262	-0.0279022	TNFRSF18	8784
214046_at	0.87152	-0.106176	FUT9	10690
219889_at	0.871979	-0.0354276	FRAT1	10023
227892_at	0.872354	0.0664852	PRKAA2	5563
201001_s_at	0.87243	0.0282751	TMEM189-UBE2V1///TMEM189///UBE2V2///UBE2V1	387522///387521///7336///7335
224331_s_at	0.873464	0.0307116	MRPL36	64979
228262_at	0.8739	-0.047497	MAP7D2	256714
232535_at	0.87418	0.0479713	RSBN1L	222194
1557389_at	0.874348	-0.0418787	SH3PXD2A-AS1	100505839
219194_at	0.874558	-0.0496275	SEMA4G	57715
214203_s_at	0.874571	0.0447276	LOC102724788///PRODH	102724788///5625
229025_s_at	0.87479	0.0341357	IMMP1L	196294
229453_at	0.875156	-0.0361698	PDIA3	2923
221095_s_at	0.875478	-0.0517126	KCNE2	9992
211916_s_at	0.875546	-0.0354741	MYO1A	4640
1562028_at	0.875909	-0.0321287	CCND3	896
208653_s_at	0.876221	0.0354366	CD164	8763
236098_at	0.876221	-0.0800712	SMIM6	100130933
230104_s_at	0.876221	0.0365798	TPPP	11076
203420_at	0.876221	-0.0305042	FAM8A1	51439
231925_at	0.876221	-0.053787	P2RY1	5028
239718_at	0.87656	-0.0291493	LOC654342	654342
221131_at	0.877299	-0.0664812	A4GNT	51146
214603_at	0.87796	-0.0621513	MAGEA2B///MAGEA2	266740///4101
1555907_at	0.87796	0.0260749	AGAP2-AS1	100130776
221214_s_at	0.87811	-0.0265242	MIR7114///NSMF	102466223///26012
219364_at	0.878448	-0.0267747	DHX58	79132
205324_s_at	0.879025	0.0293144	FTSJ1	24140
219821_s_at	0.87908	-0.0275034	GFOD1	54438
222315_at	0.879298	-0.0400565	LOC100996756	100996756
205979_at	0.879477	-0.12016	SCGB2A1	4246
212843_at	0.879883	-0.0417588	NCAM1	4684
213222_at	0.881201	-0.0637135	PLCB1	23236
207855_s_at	0.881823	0.0373823	CLCC1	23155
218492_s_at	0.881986	0.0338938	THAP7	80764
204607_at	0.88327	0.106284	HMGCS2	3158
203918_at	0.883303	0.0390154	PCDH1	5097
210761_s_at	0.883328	-0.051201	GRB7	2886
217810_x_at	0.884387	0.0232897	LARS	51520
218189_s_at	0.884851	-0.0340636	NANS	54187
1554999_at	0.885138	0.0240998	RASGEF1B	153020
201263_at	0.885215	0.0332348	TARS	6897
213506_at	0.885215	0.075792	F2RL1	2150
200692_s_at	0.885215	-0.0274366	HSPA9	3313
226611_s_at	0.885422	-0.0511968	CENPV	201161
219884_at	0.885426	-0.0394991	LHX6	26468
215440_s_at	0.88553	0.047832	BEX4	56271
1554485_s_at	0.885614	0.0529757	TMEM37	140738
229402_at	0.885855	0.0297187	SAMD13	148418
206499_s_at	0.887091	0.0331359	RCC1	1104
233878_s_at	0.887213	0.0325082	XRN2	22803
219732_at	0.88727	-0.0388284	PLPPR1	54886
1552470_a_at	0.887289	0.0389129	ABHD11	83451
232001_at	0.887819	-0.0290575	PRKCQ-AS1	439949
229641_at	0.888144	-0.0225387	CCBE1	147372
205019_s_at	0.888177	0.0320233	VIPR1	7433
204082_at	0.888496	-0.0244573	PBX3	5090
205238_at	0.889247	-0.023424	TRMT2B	79979
209529_at	0.889285	0.0445347	PLPP2	8612
235020_at	0.889732	0.0344713	TAF4B	6875
223109_at	0.890741	-0.0233715	TRUB2	26995
216080_s_at	0.890856	-0.0288167	FADS3	3995
238444_at	0.891059	0.0303918	ZNF618	114991
1552280_at	0.891211	-0.0372876	TIMD4	91937
226299_at	0.892286	-0.0222018	PKN3	29941
228370_at	0.892525	-0.0370815	LOC101930404///SNORD116-28///SNORD115-26///SNORD115-13///SNORD115-7///SNORD116-22///SNORD116-4///PWARSN///SNORD107///IPW	101930404///100033820///100033802///100033450///100033444///100033433///100033416///347746///91380///3653
228600_x_at	0.892525	-0.0270785	FAM221A	340277
224444_s_at	0.892694	-0.0281745	LINC00467	84791
238553_at	0.892955	-0.0269663	AGAP9///AGAP6///BMS1P5	642517///414189///399761
222892_s_at	0.893417	0.0420502	TMEM40	55287
239151_at	0.893417	0.045214	BMS1P5	399761
218698_at	0.893876	0.0212286	APIP	51074
214612_x_at	0.894615	0.085579	MAGEA6	4105
215549_x_at	0.89486	-0.0229976	CTAGE8///CTAGE4///CTAGE9	100142659///100128553///643854
204936_at	0.895476	0.0213655	MAP4K2	5871
1553494_at	0.895975	-0.0608714	TDH	157739
215039_at	0.896058	-0.045307	LINC01140	339524
1560033_at	0.896185	0.0245504	MCCC2	64087
231358_at	0.89683	-0.0280351	MRO	83876
209995_s_at	0.897009	0.0587269	TCL1A	8115
215783_s_at	0.897464	0.0532595	ALPL	249
244741_s_at	0.899117	-0.0417473	ZNF667-AS1	100128252
227676_at	0.899417	-0.0390994	FAM3D	131177
225852_at	0.899716	-0.0213595	ANKRD17	26057
209095_at	0.900423	0.0247637	DLD	1738
231319_x_at	0.900977	0.0336208	KIF9	64147
219635_at	0.903536	-0.021596	ZNF606	80095
210861_s_at	0.904119	0.0333409	WISP3	8838
218301_at	0.904252	0.0210747	RNPEPL1	57140
228855_at	0.904466	-0.0266108	NUDT7	283927
220380_at	0.904998	-0.0210996	DNASE2B	58511
216320_x_at	0.905347	0.0281893	MST1	4485
1558653_at	0.905571	-0.0449701	MLK7-AS1	339751
204577_s_at	0.90571	-0.0249449	CLUAP1	23059
212550_at	0.90571	0.0217879	STAT5B	6777
230964_at	0.905913	-0.0422538	FREM2	341640
220423_at	0.905925	0.029701	PLA2G2D	26279
216323_x_at	0.906314	-0.0186135	TUBA3D///TUBA3C	113457///7278
210288_at	0.906571	0.0258215	KLRG1	10219
223403_s_at	0.90663	-0.0232101	POLR1B	84172
223912_s_at	0.90663	0.0290506	CLN8	2055
204868_at	0.90683	0.02061	MRPL58	3396
222934_s_at	0.907355	-0.0326937	CLEC4E	26253
225915_at	0.90824	0.0325651	CAB39L	81617
204443_at	0.908299	-0.0258012	ARSA	410
231077_at	0.908753	-0.0470678	CFAP126	257177
224522_s_at	0.909013	-0.0187779	DCAKD	79877
205653_at	0.909847	0.0374323	CTSG	1511
210876_at	0.910114	-0.021996	ANXA2P1	303
202607_at	0.910621	0.0187421	NDST1	3340
244183_x_at	0.910769	0.0209619	PCDHB3	56132
221156_x_at	0.911145	0.0260055	CCPG1	9236
203467_at	0.912137	0.0189638	PMM1	5372
213424_at	0.912591	0.0269525	KIAA0895	23366
239727_at	0.912834	-0.0192687	MIR1247///DIO3OS	100302145///64150
243526_at	0.913253	-0.0178462	WDR86	349136
230863_at	0.913805	-0.0396883	LRP2	4036
232832_at	0.913809	0.027738	LOC93429	93429
1554868_s_at	0.91474	-0.0249439	PCNP	57092
206380_s_at	0.914979	-0.0313222	CFP	5199
231677_at	0.915706	-0.0210252	LOC105377924	105377924
209982_s_at	0.916013	-0.0274989	NRXN2	9379
225568_at	0.916388	0.0219042	TMEM141	85014
209892_at	0.916685	0.0250243	FUT4	2526
235044_at	0.917011	0.0436628	CYYR1	116159
224719_s_at	0.917956	-0.0163298	C12orf57	113246
232271_at	0.917956	-0.0346141	HNF4G	3174
207802_at	0.918229	-0.100858	CRISP3	10321
205108_s_at	0.918657	-0.0397638	APOB	338
1558093_s_at	0.91874	-0.0297905	SNHG4///MATR3	724102///9782
214243_s_at	0.918754	0.0222855	SERHL2///SERHL	253190///94009
235845_at	0.919213	0.0329404	SP5	389058
204875_s_at	0.919592	-0.0335618	GMDS	2762
205807_s_at	0.919617	0.0326913	TUFT1	7286
227172_at	0.91989	-0.026849	TMEM116	89894
210389_x_at	0.919922	0.0245883	TUBD1	51174
228434_at	0.920814	-0.0415	BTNL9	153579
238682_at	0.920827	-0.0208187	CCDC96	257236
219695_at	0.921351	0.0158564	SMPD3	55512
219857_at	0.922267	-0.0343706	PLEKHS1	79949
221107_at	0.922446	-0.0320545	CHRNA9	55584
207124_s_at	0.92301	-0.0206922	GNB5	10681
230259_at	0.923336	-0.0210852	FUOM	282969
219123_at	0.923566	-0.0277573	ZNF232	7775
203759_at	0.924395	-0.0170858	ST3GAL4	6484
203605_at	0.924601	0.0178641	SRP54	6729
235442_at	0.924601	-0.0224257	CXorf56	63932
218684_at	0.925227	-0.0147512	LRRC8D	55144
217964_at	0.925949	0.0152573	TTC19	54902
207214_at	0.925949	0.0560674	SPINK4	27290
211843_x_at	0.926634	0.0185187	CYP3A7-CYP3A51P	100861540
226790_at	0.927693	-0.0155	MORN2	729967
233170_at	0.928011	-0.0239803	LINC00348	100885781
202352_s_at	0.929611	-0.0217962	PSMD12	5718
228697_at	0.930168	-0.0299285	HINT3	135114
223054_at	0.930292	-0.0146837	DNAJB11	51726
225923_at	0.930889	0.0179896	VAPB	9217
207569_at	0.931624	-0.0228974	ROS1	6098
205387_s_at	0.931768	0.0302064	CGB1///CGB8///CGB7///CGB5///CGB3	114335///94115///94027///93659///1082
218948_at	0.932455	-0.014963	QRSL1	55278
205316_at	0.932756	-0.0257332	SLC15A2	6565
200637_s_at	0.933385	-0.0215714	PTPRF	5792
204856_at	0.933575	-0.0210515	B3GNT3	10331
203095_at	0.934916	0.0163624	MTIF2	4528
1554883_a_at	0.936617	0.0128894	ERCC8	1161
209255_at	0.936803	-0.0145834	KLHDC10	23008
203430_at	0.937017	0.0180077	HEBP2	23593
220620_at	0.937017	0.0328182	CRCT1	54544
221654_s_at	0.937017	0.0152816	USP3	9960
220528_at	0.937288	0.0210942	VNN3	55350
207052_at	0.937288	0.0156237	HAVCR1	26762
225214_at	0.937943	-0.0125033	LOC100129034	100129034
222790_s_at	0.938309	0.0157757	RSBN1	54665
231455_at	0.93927	-0.0124325	LINC00487	400941
206113_s_at	0.940358	-0.0202514	RAB5A	5868
207798_s_at	0.940433	0.0151986	ATXN2L	11273
225157_at	0.941312	-0.0150164	MLXIP	22877
235171_at	0.941407	-0.0120728	LOC100505501	100505501
213974_at	0.941495	0.0270413	ADAMTSL3	57188
206104_at	0.942065	0.0402672	ISL1	3670
236386_at	0.942876	0.0121979	SUZ12P1	440423
213138_at	0.943273	0.0113062	ARID5A	10865
202655_at	0.944491	-0.017155	MANF	7873
209496_at	0.944693	-0.0168413	RARRES2	5919
226992_at	0.944849	0.0313888	NOSTRIN	115677
216457_s_at	0.945113	0.0127198	SF3A1	10291
1559258_a_at	0.947486	0.0380689	CT83	203413
203999_at	0.948109	-0.0126996	SYT1	6857
225036_at	0.948244	0.0135023	TOMM5	401505
1552301_a_at	0.948337	0.0157469	CORO6	84940
205923_at	0.950219	0.0218846	RELN	5649
210154_at	0.951097	-0.0145057	ME2	4200
229824_at	0.952103	0.0180589	SHC3	53358
214975_s_at	0.952492	-0.018433	MTMR1	8776
212912_at	0.952749	0.0193775	RPS6KA2	6196
232355_at	0.95279	-0.0193594	SNORD114-3	767579
1565666_s_at	0.953395	-0.0426069	MUC6	4588
204294_at	0.954015	-0.0144835	AMT	275
212914_at	0.955254	0.00943981	CBX7	23492
222304_x_at	0.955504	0.0130191	OR7E47P	26628
206956_at	0.95609	0.0100954	PMF1-BGLAP///PMF1///BGLAP	100527963///11243///632
219569_s_at	0.956293	-0.0142698	SLC35G2	80723
201098_at	0.957221	0.0100817	COPB2	9276
219686_at	0.957341	-0.0101326	STK32B	55351
35974_at	0.958046	-0.0191973	LRMP	4033
205839_s_at	0.958856	0.0108506	TSPOAP1	9256
223211_at	0.959015	-0.00857298	HACL1	26061
244872_at	0.959049	0.009215	RBBP4	5928
236979_at	0.959049	0.020404	BCL2L15	440603
228844_at	0.959923	0.0227715	SLC13A5	284111
210632_s_at	0.960601	-0.018654	SGCA	6442
206306_at	0.960703	0.00910769	RYR3	6263
223642_at	0.961244	-0.0118576	ZIC2	7546
236534_at	0.961298	0.0119754	BNIPL///C1orf56	149428///54964
206695_x_at	0.961494	-0.0113308	ZNF43	7594
220646_s_at	0.961494	-0.0109326	KLRF1	51348
214087_s_at	0.961603	-0.0262741	MYBPC1	4604
243610_at	0.961603	-0.0164055	C9orf135	138255
206088_at	0.962086	-0.0106409	LRRC37A3	374819
239492_at	0.962136	-0.01325	SEC14L4	284904
204616_at	0.963356	-0.0092526	UCHL3	7347
213849_s_at	0.963888	-0.00983077	PPP2R2B	5521
230631_s_at	0.964008	0.00766413	IL10RB-AS1	100288432
208447_s_at	0.964532	-0.00893567	PRPS1	5631
214642_x_at	0.96469	-0.0107308	MAGEA10-MAGEA5///MAGEA5	100533997///4104
227559_at	0.964875	0.00926481	NDUFAF4	29078
213492_at	0.965135	-0.0146344	COL2A1	1280
205874_at	0.965221	0.0140281	ITPKA	3706
239593_at	0.965572	0.0100313	TMEM213	155006
213992_at	0.966452	0.0100238	COL4A6	1288
205052_at	0.966565	-0.00824702	AUH	549
235990_at	0.966565	0.0116091	LOC100130987	100130987
232827_at	0.966565	0.00775337	LOC101929188	101929188
40020_at	0.96715	-0.00789048	CELSR3	1951
207723_s_at	0.967264	-0.00682375	KLRC3	3823
219806_s_at	0.967777	0.00884856	SMCO4	56935
1560652_at	0.968624	-0.00899173	IRS4	8471
1559336_at	0.968713	-0.00761212	LOC101928505	101928505
200990_at	0.968838	0.00722404	TRIM28	10155
214787_at	0.968883	-0.0104337	DENND4A	10260
219400_at	0.969329	-0.0116741	CNTNAP1	8506
238807_at	0.969658	0.0114332	GAPDHP62///ANKRD46	100128961///157567
220270_at	0.969932	-0.00648096	RNF17	56163
214199_at	0.970321	-0.0353656	SFTPD	6441
205792_at	0.970561	-0.010809	WISP2	8839
227819_at	0.972855	-0.00629163	LGR6	59352
219500_at	0.972934	-0.00609087	CLCF1	23529
202593_s_at	0.972934	0.00755942	GDE1	51573
205325_at	0.97296	-0.00584885	PHYHIP	9796
225930_at	0.973694	0.00586029	NKIRAS1	28512
212517_at	0.975214	-0.00527952	ATRN	8455
221236_s_at	0.975785	-0.0162882	STMN4	81551
239537_at	0.975909	0.00865298	ST8SIA2	8128
239120_at	0.975946	-0.0119288	TMEM51-AS1	200197
203586_s_at	0.977142	-0.00598885	ARL4D	379
1552296_at	0.97724	-0.00739462	BEST4	266675
229829_at	0.977744	-0.00595856	LINC00526	147525
213822_s_at	0.977762	-0.00770904	UBE3B	89910
1554663_a_at	0.978256	0.00856067	NUMA1	4926
205297_s_at	0.979094	0.0081349	CD79B	974
207294_at	0.979183	-0.00921923	AGTR2	186
242919_at	0.979748	-0.00537721	ZNF253	56242
209031_at	0.979748	-0.00935913	CADM1	23705
229273_at	0.980932	-0.00410962	SALL1	6299
209861_s_at	0.981337	-0.00584356	METAP2	10988
237206_at	0.981342	-0.00860529	MYOCD	93649
210383_at	0.981468	-0.00515673	SCN1A	6323
226485_at	0.981771	-0.00724942	LOC101928274///VSIG10	101928274///54621
212434_at	0.981933	-0.00434404	GRPEL1	80273
209444_at	0.981933	-0.00493308	RAP1GDS1	5910
239911_at	0.982231	0.0144898	ONECUT2	9480
226654_at	0.982702	-0.00803663	MUC12	10071
210002_at	0.982907	0.00644	GATA6	2627
200873_s_at	0.983105	0.00380385	CCT8	10694
203548_s_at	0.983204	-0.0146452	LPL	4023
237737_at	0.983514	0.00380394	LOC101927345///LOC101060632///LOC101059949///ANKRD20A12P	101927345///101060632///101059949///100874392
236451_at	0.983738	-0.00537942	LOC100996579	100996579
213380_x_at	0.983985	0.00661106	LOC102724562///MST1L///MST1P2///MST1	102724562///11223///11209///4485
228554_at	0.984466	0.00394625	PGR	5241
242648_at	0.986027	-0.00409779	KLHL8	57563
226650_at	0.986083	-0.00513385	ZFAND2A	90637
203837_at	0.986398	-0.0044424	MAP3K5	4217
204811_s_at	0.986475	0.00800144	CACNA2D2	9254
223493_at	0.986475	0.00298625	FBXO4	26272
210467_x_at	0.986475	-0.00896442	MAGEA12	4111
215847_at	0.986612	-0.00318269	LOC101930458///HERC2P3	101930458///283755
205892_s_at	0.986612	0.00952346	FABP1	2168
201596_x_at	0.986837	-0.00585385	KRT18	3875
239493_at	0.987777	0.00290731	RPL7	6129
212527_at	0.987903	0.00391654	DESI1	27351
218188_s_at	0.988489	0.00346519	TIMM13	26517
207717_s_at	0.989291	-0.00502865	PKP2	5318
242162_at	0.989291	-0.00353981	DAW1	164781
238956_at	0.990394	-0.0036925	EFNA2	1943
205392_s_at	0.99143	-0.00629933	CCL15-CCL14///CCL14	348249///6358
227463_at	0.991469	0.00179183	ACE	1636
223281_s_at	0.991469	-0.00234029	COX15	1355
205258_at	0.991576	-0.00304317	INHBB	3625
1552736_a_at	0.993324	-0.00196298	NETO1	81832
221529_s_at	0.993324	-0.00255183	PLVAP	83483
204476_s_at	0.994419	0.00170356	PC	5091
225802_at	0.994929	-0.00135462	TOP1MT	116447
232798_at	0.995055	-0.00121404	DNAJC5B	85479
201657_at	0.996471	-0.000798942	ARL1	400
208369_s_at	0.996471	0.000867212	GCDH	2639
220393_at	0.996471	0.00108519	LGSN	51557
227340_s_at	0.997964	0.000654231	RGMB	285704
230204_at	0.998489	0.000376346	HAPLN1	1404
206121_at	0.999028	0.000383654	AMPD1	270
226018_at	0.999338	-0.000218462	MTURN	222166
219647_at	0.999658	0.000136731	POPDC2	64091
228360_at	0.999801	-0.000166538	LYPD6B	130576
226479_at	0.999878	-5.25e-05	KBTBD6	89890
206533_at	0.999886	2.42308e-05	CHRNA5	1138
